# Somatosensory evoked potentials, indexing lateral inhibition, are modulated according to the mode of perceptual processing: comparing or combining multi-digit tactile motion

**DOI:** 10.1101/2020.10.15.338111

**Authors:** Irena Arslanova, Keying Wang, Hiroaki Gomi, Patrick Haggard

## Abstract

Many perceptual studies focus on the brain’s capacity to discriminate between stimuli. However, our normal experience of the world also involves integrating multiple stimuli into a single perceptual event. Neural circuit mechanisms such as lateral inhibition are believed to enhance local differences between sensory inputs from nearby regions of the receptor surface. However, this mechanism would seem dysfunctional when sensory inputs need to be combined rather than contrasted. Here, we investigated whether the brain can *strategically* regulate the strength of suppressive interactions that underlie lateral inhibition between finger representations in human somatosensory processing. To do this, we compared sensory processing between conditions that required either comparing or combining information. We delivered two simultaneous tactile motion trajectories to index and middle fingertips of the right hand. Participants had to either compare the directions of the two stimuli, or to combine them to form their average direction. To reveal preparatory tuning of somatosensory cortex, we used an established event-related potential design to measure the interaction between cortical representations evoked by digital nerve shocks immediately before each tactile stimulus. Consistent with previous studies, we found a clear suppressive interaction between cortical activations when participants were instructed to compare the tactile motion directions. Importantly, this suppressive interaction was significantly reduced when participants had to combine the same stimuli. These findings suggest that the brain can strategically switch between a comparative and a combinative mode of somatosensory processing, according to the perceptual goal, by preparatorily adjusting the strength of a process akin to lateral inhibition.

## Supplementary material for "Somatosensory evoked potentials, indexing lateral inhibition, are modulated according to the mode of perceptual processing: comparing or combining multi-digit tactile motion": Main measures (part 4 of 5)

### Sheet: P40 for R SEP figure (continued)
Participant	Time	Task	Bin	Amplitude
11	165.527	1	7	-1.02359
11	166.016	1	7	-1.08641
11	166.504	1	7	-1.14901
11	166.992	1	7	-1.21117
11	167.48	1	7	-1.27269
11	167.969	1	7	-1.33335
11	168.457	1	7	-1.39294
11	168.945	1	7	-1.45127
11	169.434	1	7	-1.50813
11	169.922	1	7	-1.56334
11	170.41	1	7	-1.61671
11	170.898	1	7	-1.66807
11	171.387	1	7	-1.71726
11	171.875	1	7	-1.76412
11	172.363	1	7	-1.80851
11	172.852	1	7	-1.8503
11	173.34	1	7	-1.88939
11	173.828	1	7	-1.92568
11	174.316	1	7	-1.95908
11	174.805	1	7	-1.98955
11	175.293	1	7	-2.01702
11	175.781	1	7	-2.04147
11	176.27	1	7	-2.06289
11	176.758	1	7	-2.08129
11	177.246	1	7	-2.09667
11	177.734	1	7	-2.1091
11	178.223	1	7	-2.11862
11	178.711	1	7	-2.1253
11	179.199	1	7	-2.12923
11	179.688	1	7	-2.13051
11	180.176	1	7	-2.12927
11	180.664	1	7	-2.12564
11	181.152	1	7	-2.11977
11	181.641	1	7	-2.11182
11	182.129	1	7	-2.10195
11	182.617	1	7	-2.09036
11	183.105	1	7	-2.07723
11	183.594	1	7	-2.06274
11	184.082	1	7	-2.04711
11	184.57	1	7	-2.03052
11	185.059	1	7	-2.0132
11	185.547	1	7	-1.99535
11	186.035	1	7	-1.97719
11	186.523	1	7	-1.9589
11	187.012	1	7	-1.9407
11	187.5	1	7	-1.92278
11	187.988	1	7	-1.90534
11	188.477	1	7	-1.88855
11	188.965	1	7	-1.87258
11	189.453	1	7	-1.85759
11	189.941	1	7	-1.84374
11	190.43	1	7	-1.83115
11	190.918	1	7	-1.81997
11	191.406	1	7	-1.81029
11	191.895	1	7	-1.80221
11	192.383	1	7	-1.79582
11	192.871	1	7	-1.79117
11	193.359	1	7	-1.78831
11	193.848	1	7	-1.78728
11	194.336	1	7	-1.78807
11	194.824	1	7	-1.79071
11	195.312	1	7	-1.79516
11	195.801	1	7	-1.80139
11	196.289	1	7	-1.80936
11	196.777	1	7	-1.81901
11	197.266	1	7	-1.83025
11	197.754	1	7	-1.84301
11	198.242	1	7	-1.85717
11	198.73	1	7	-1.87262
11	199.219	1	7	-1.88924
11	199.707	1	7	-1.90691
11	-49.8047	1	8	-0.17278
11	-49.3164	1	8	-0.168003
11	-48.8281	1	8	-0.161807
11	-48.3398	1	8	-0.154188
11	-47.8516	1	8	-0.145152
11	-47.3633	1	8	-0.134715
11	-46.875	1	8	-0.122907
11	-46.3867	1	8	-0.109761
11	-45.8984	1	8	-0.0953192
11	-45.4102	1	8	-0.0796405
11	-44.9219	1	8	-0.0627914
11	-44.4336	1	8	-0.0448479
11	-43.9453	1	8	-0.0258989
11	-43.457	1	8	-0.00603616
11	-42.9688	1	8	0.0146335
11	-42.4805	1	8	0.0360023
11	-41.9922	1	8	0.0579509
11	-41.5039	1	8	0.0803525
11	-41.0156	1	8	0.103075
11	-40.5273	1	8	0.125985
11	-40.0391	1	8	0.148941
11	-39.5508	1	8	0.171796
11	-39.0625	1	8	0.194408
11	-38.5742	1	8	0.216632
11	-38.0859	1	8	0.238325
11	-37.5977	1	8	0.259336
11	-37.1094	1	8	0.27953
11	-36.6211	1	8	0.298765
11	-36.1328	1	8	0.316904
11	-35.6445	1	8	0.333815
11	-35.1562	1	8	0.349373
11	-34.668	1	8	0.363463
11	-34.1797	1	8	0.375979
11	-33.6914	1	8	0.386818
11	-33.2031	1	8	0.39588
11	-32.7148	1	8	0.403084
11	-32.2266	1	8	0.408364
11	-31.7383	1	8	0.411671
11	-31.25	1	8	0.412958
11	-30.7617	1	8	0.412195
11	-30.2734	1	8	0.409364
11	-29.7852	1	8	0.404463
11	-29.2969	1	8	0.397501
11	-28.8086	1	8	0.38851
11	-28.3203	1	8	0.37753
11	-27.832	1	8	0.364619
11	-27.3438	1	8	0.349844
11	-26.8555	1	8	0.333286
11	-26.3672	1	8	0.31504
11	-25.8789	1	8	0.295211
11	-25.3906	1	8	0.273919
11	-24.9023	1	8	0.251299
11	-24.4141	1	8	0.227497
11	-23.9258	1	8	0.202668
11	-23.4375	1	8	0.176973
11	-22.9492	1	8	0.15058
11	-22.4609	1	8	0.123665
11	-21.9727	1	8	0.0964057
11	-21.4844	1	8	0.0689847
11	-20.9961	1	8	0.0415871
11	-20.5078	1	8	0.0144015
11	-20.0195	1	8	-0.0123912
11	-19.5312	1	8	-0.0386084
11	-19.043	1	8	-0.0640714
11	-18.5547	1	8	-0.0886068
11	-18.0664	1	8	-0.112047
11	-17.5781	1	8	-0.134232
11	-17.0898	1	8	-0.155012
11	-16.6016	1	8	-0.174247
11	-16.1133	1	8	-0.191808
11	-15.625	1	8	-0.207579
11	-15.1367	1	8	-0.221457
11	-14.6484	1	8	-0.233356
11	-14.1602	1	8	-0.243204
11	-13.6719	1	8	-0.250945
11	-13.1836	1	8	-0.25654
11	-12.6953	1	8	-0.259967
11	-12.207	1	8	-0.261225
11	-11.7188	1	8	-0.260326
11	-11.2305	1	8	-0.257304
11	-10.7422	1	8	-0.252209
11	-10.2539	1	8	-0.245111
11	-9.76562	1	8	-0.236094
11	-9.27734	1	8	-0.225264
11	-8.78906	1	8	-0.212739
11	-8.30078	1	8	-0.198656
11	-7.8125	1	8	-0.183165
11	-7.32422	1	8	-0.16643
11	-6.83594	1	8	-0.14863
11	-6.34766	1	8	-0.129952
11	-5.85938	1	8	-0.110595
11	-5.37109	1	8	-0.0907673
11	-4.88281	1	8	-0.0706839
11	-4.39453	1	8	-0.0505651
11	-3.90625	1	8	-0.030635
11	-3.41797	1	8	-0.0111203
11	-2.92969	1	8	0.0077523
11	-2.44141	1	8	0.0257572
11	-1.95312	1	8	0.0426723
11	-1.46484	1	8	0.0582804
11	-0.976562	1	8	0.0723712
11	-0.488281	1	8	0.0847431
11	0	1	8	0.0952046
11	0.488281	1	8	0.103577
11	0.976562	1	8	0.109694
11	1.46484	1	8	0.113405
11	1.95312	1	8	0.114577
11	2.44141	1	8	0.113093
11	2.92969	1	8	0.108858
11	3.41797	1	8	0.101794
11	3.90625	1	8	0.0918456
11	4.39453	1	8	0.0789803
11	4.88281	1	8	0.0631865
11	5.37109	1	8	0.0444766
11	5.85938	1	8	0.0228862
11	6.34766	1	8	-0.00152585
11	6.83594	1	8	-0.028677
11	7.32422	1	8	-0.0584612
11	7.8125	1	8	-0.0907504
11	8.30078	1	8	-0.125394
11	8.78906	1	8	-0.162218
11	9.27734	1	8	-0.201031
11	9.76562	1	8	-0.24162
11	10.2539	1	8	-0.283754
11	10.7422	1	8	-0.327185
11	11.2305	1	8	-0.371649
11	11.7188	1	8	-0.416869
11	12.207	1	8	-0.462556
11	12.6953	1	8	-0.50841
11	13.1836	1	8	-0.554123
11	13.6719	1	8	-0.59938
11	14.1602	1	8	-0.643864
11	14.6484	1	8	-0.687254
11	15.1367	1	8	-0.72923
11	15.625	1	8	-0.769473
11	16.1133	1	8	-0.807669
11	16.6016	1	8	-0.843512
11	17.0898	1	8	-0.876704
11	17.5781	1	8	-0.906957
11	18.0664	1	8	-0.933996
11	18.5547	1	8	-0.957563
11	19.043	1	8	-0.977412
11	19.5312	1	8	-0.993321
11	20.0195	1	8	-1.00508
11	20.5078	1	8	-1.01252
11	20.9961	1	8	-1.01546
11	21.4844	1	8	-1.01378
11	21.9727	1	8	-1.00736
11	22.4609	1	8	-0.99611
11	22.9492	1	8	-0.979979
11	23.4375	1	8	-0.958931
11	23.9258	1	8	-0.93296
11	24.4141	1	8	-0.902088
11	24.9023	1	8	-0.866362
11	25.3906	1	8	-0.82586
11	25.8789	1	8	-0.780682
11	26.3672	1	8	-0.730955
11	26.8555	1	8	-0.676832
11	27.3438	1	8	-0.618488
11	27.832	1	8	-0.556123
11	28.3203	1	8	-0.489955
11	28.8086	1	8	-0.420226
11	29.2969	1	8	-0.347191
11	29.7852	1	8	-0.271127
11	30.2734	1	8	-0.192321
11	30.7617	1	8	-0.111076
11	31.25	1	8	-0.0277028
11	31.7383	1	8	0.0574762
11	32.2266	1	8	0.144134
11	32.7148	1	8	0.231938
11	33.2031	1	8	0.320554
11	33.6914	1	8	0.409647
11	34.1797	1	8	0.498885
11	34.668	1	8	0.587938
11	35.1562	1	8	0.676483
11	35.6445	1	8	0.764206
11	36.1328	1	8	0.8508
11	36.6211	1	8	0.935973
11	37.1094	1	8	1.01944
11	37.5977	1	8	1.10094
11	38.0859	1	8	1.18022
11	38.5742	1	8	1.25705
11	39.0625	1	8	1.33121
11	39.5508	1	8	1.40251
11	40.0391	1	8	1.47077
11	40.5273	1	8	1.53583
11	41.0156	1	8	1.59757
11	41.5039	1	8	1.65586
11	41.9922	1	8	1.71062
11	42.4805	1	8	1.76178
11	42.9688	1	8	1.80929
11	43.457	1	8	1.85312
11	43.9453	1	8	1.89326
11	44.4336	1	8	1.92972
11	44.9219	1	8	1.96253
11	45.4102	1	8	1.99173
11	45.8984	1	8	2.0174
11	46.3867	1	8	2.0396
11	46.875	1	8	2.05843
11	47.3633	1	8	2.074
11	47.8516	1	8	2.08642
11	48.3398	1	8	2.09581
11	48.8281	1	8	2.10231
11	49.3164	1	8	2.10606
11	49.8047	1	8	2.1072
11	50.293	1	8	2.10588
11	50.7812	1	8	2.10226
11	51.2695	1	8	2.09647
11	51.7578	1	8	2.08868
11	52.2461	1	8	2.07903
11	52.7344	1	8	2.06766
11	53.2227	1	8	2.05472
11	53.7109	1	8	2.04033
11	54.1992	1	8	2.02462
11	54.6875	1	8	2.00771
11	55.1758	1	8	1.98972
11	55.6641	1	8	1.97073
11	56.1523	1	8	1.95085
11	56.6406	1	8	1.93016
11	57.1289	1	8	1.90871
11	57.6172	1	8	1.88659
11	58.1055	1	8	1.86383
11	58.5938	1	8	1.84047
11	59.082	1	8	1.81655
11	59.5703	1	8	1.79209
11	60.0586	1	8	1.76709
11	60.5469	1	8	1.74157
11	61.0352	1	8	1.71552
11	61.5234	1	8	1.68893
11	62.0117	1	8	1.66178
11	62.5	1	8	1.63406
11	62.9883	1	8	1.60573
11	63.4766	1	8	1.57677
11	63.9648	1	8	1.54716
11	64.4531	1	8	1.51686
11	64.9414	1	8	1.48585
11	65.4297	1	8	1.4541
11	65.918	1	8	1.42159
11	66.4062	1	8	1.3883
11	66.8945	1	8	1.35422
11	67.3828	1	8	1.31934
11	67.8711	1	8	1.28366
11	68.3594	1	8	1.24719
11	68.8477	1	8	1.20994
11	69.3359	1	8	1.17195
11	69.8242	1	8	1.13324
11	70.3125	1	8	1.09386
11	70.8008	1	8	1.05388
11	71.2891	1	8	1.01335
11	71.7773	1	8	0.972352
11	72.2656	1	8	0.930975
11	72.7539	1	8	0.889316
11	73.2422	1	8	0.84748
11	73.7305	1	8	0.805586
11	74.2188	1	8	0.763758
11	74.707	1	8	0.722129
11	75.1953	1	8	0.680838
11	75.6836	1	8	0.640031
11	76.1719	1	8	0.599858
11	76.6602	1	8	0.560472
11	77.1484	1	8	0.52203
11	77.6367	1	8	0.484688
11	78.125	1	8	0.448604
11	78.6133	1	8	0.413931
11	79.1016	1	8	0.380821
11	79.5898	1	8	0.349419
11	80.0781	1	8	0.319867
11	80.5664	1	8	0.292296
11	81.0547	1	8	0.266829
11	81.543	1	8	0.243578
11	82.0312	1	8	0.222644
11	82.5195	1	8	0.204112
11	83.0078	1	8	0.188056
11	83.4961	1	8	0.174532
11	83.9844	1	8	0.16358
11	84.4727	1	8	0.155222
11	84.9609	1	8	0.149462
11	85.4492	1	8	0.146285
11	85.9375	1	8	0.145657
11	86.4258	1	8	0.147524
11	86.9141	1	8	0.15181
11	87.4023	1	8	0.158423
11	87.8906	1	8	0.167247
11	88.3789	1	8	0.17815
11	88.8672	1	8	0.190977
11	89.3555	1	8	0.205558
11	89.8438	1	8	0.221703
11	90.332	1	8	0.239206
11	90.8203	1	8	0.257844
11	91.3086	1	8	0.277383
11	91.7969	1	8	0.29757
11	92.2852	1	8	0.318146
11	92.7734	1	8	0.338837
11	93.2617	1	8	0.359364
11	93.75	1	8	0.379439
11	94.2383	1	8	0.39877
11	94.7266	1	8	0.417061
11	95.2148	1	8	0.434016
11	95.7031	1	8	0.44934
11	96.1914	1	8	0.46274
11	96.6797	1	8	0.473926
11	97.168	1	8	0.482619
11	97.6562	1	8	0.488546
11	98.1445	1	8	0.491446
11	98.6328	1	8	0.491068
11	99.1211	1	8	0.487179
11	99.6094	1	8	0.47956
11	100.098	1	8	0.46801
11	100.586	1	8	0.452346
11	101.074	1	8	0.432409
11	101.562	1	8	0.408057
11	102.051	1	8	0.379174
11	102.539	1	8	0.345669
11	103.027	1	8	0.307473
11	103.516	1	8	0.264543
11	104.004	1	8	0.216863
11	104.492	1	8	0.164443
11	104.98	1	8	0.107318
11	105.469	1	8	0.0455513
11	105.957	1	8	-0.0207689
11	106.445	1	8	-0.091529
11	106.934	1	8	-0.166587
11	107.422	1	8	-0.245782
11	107.91	1	8	-0.328923
11	108.398	1	8	-0.4158
11	108.887	1	8	-0.50618
11	109.375	1	8	-0.599809
11	109.863	1	8	-0.696416
11	110.352	1	8	-0.795709
11	110.84	1	8	-0.897382
11	111.328	1	8	-1.00112
11	111.816	1	8	-1.10658
11	112.305	1	8	-1.21342
11	112.793	1	8	-1.32129
11	113.281	1	8	-1.42983
11	113.77	1	8	-1.53867
11	114.258	1	8	-1.64744
11	114.746	1	8	-1.75578
11	115.234	1	8	-1.86331
11	115.723	1	8	-1.96966
11	116.211	1	8	-2.07449
11	116.699	1	8	-2.17742
11	117.188	1	8	-2.2781
11	117.676	1	8	-2.37622
11	118.164	1	8	-2.47142
11	118.652	1	8	-2.56341
11	119.141	1	8	-2.65188
11	119.629	1	8	-2.73655
11	120.117	1	8	-2.81715
11	120.605	1	8	-2.89344
11	121.094	1	8	-2.96518
11	121.582	1	8	-3.03217
11	122.07	1	8	-3.09422
11	122.559	1	8	-3.15116
11	123.047	1	8	-3.20285
11	123.535	1	8	-3.24917
11	124.023	1	8	-3.29003
11	124.512	1	8	-3.32534
11	125	1	8	-3.35505
11	125.488	1	8	-3.37914
11	125.977	1	8	-3.3976
11	126.465	1	8	-3.41045
11	126.953	1	8	-3.41772
11	127.441	1	8	-3.41947
11	127.93	1	8	-3.4158
11	128.418	1	8	-3.40679
11	128.906	1	8	-3.39257
11	129.395	1	8	-3.37329
11	129.883	1	8	-3.34909
11	130.371	1	8	-3.32015
11	130.859	1	8	-3.28666
11	131.348	1	8	-3.24884
11	131.836	1	8	-3.20688
11	132.324	1	8	-3.16103
11	132.812	1	8	-3.11153
11	133.301	1	8	-3.05863
11	133.789	1	8	-3.00258
11	134.277	1	8	-2.94366
11	134.766	1	8	-2.88214
11	135.254	1	8	-2.81829
11	135.742	1	8	-2.75239
11	136.23	1	8	-2.68474
11	136.719	1	8	-2.61561
11	137.207	1	8	-2.54529
11	137.695	1	8	-2.47406
11	138.184	1	8	-2.4022
11	138.672	1	8	-2.32999
11	139.16	1	8	-2.25771
11	139.648	1	8	-2.18561
11	140.137	1	8	-2.11396
11	140.625	1	8	-2.04301
11	141.113	1	8	-1.973
11	141.602	1	8	-1.90417
11	142.09	1	8	-1.83675
11	142.578	1	8	-1.77094
11	143.066	1	8	-1.70695
11	143.555	1	8	-1.64497
11	144.043	1	8	-1.58518
11	144.531	1	8	-1.52774
11	145.02	1	8	-1.47281
11	145.508	1	8	-1.42051
11	145.996	1	8	-1.37098
11	146.484	1	8	-1.32433
11	146.973	1	8	-1.28064
11	147.461	1	8	-1.23999
11	147.949	1	8	-1.20246
11	148.438	1	8	-1.16809
11	148.926	1	8	-1.13691
11	149.414	1	8	-1.10895
11	149.902	1	8	-1.08422
11	150.391	1	8	-1.0627
11	150.879	1	8	-1.04438
11	151.367	1	8	-1.02922
11	151.855	1	8	-1.01718
11	152.344	1	8	-1.00819
11	152.832	1	8	-1.00218
11	153.32	1	8	-0.999064
11	153.809	1	8	-0.998757
11	154.297	1	8	-1.00115
11	154.785	1	8	-1.00613
11	155.273	1	8	-1.01357
11	155.762	1	8	-1.02335
11	156.25	1	8	-1.03532
11	156.738	1	8	-1.04935
11	157.227	1	8	-1.06528
11	157.715	1	8	-1.08297
11	158.203	1	8	-1.10226
11	158.691	1	8	-1.12299
11	159.18	1	8	-1.14499
11	159.668	1	8	-1.16812
11	160.156	1	8	-1.1922
11	160.645	1	8	-1.21708
11	161.133	1	8	-1.24261
11	161.621	1	8	-1.26863
11	162.109	1	8	-1.295
11	162.598	1	8	-1.32156
11	163.086	1	8	-1.34818
11	163.574	1	8	-1.37474
11	164.062	1	8	-1.4011
11	164.551	1	8	-1.42715
11	165.039	1	8	-1.45278
11	165.527	1	8	-1.4779
11	166.016	1	8	-1.50241
11	166.504	1	8	-1.52625
11	166.992	1	8	-1.54934
11	167.48	1	8	-1.57162
11	167.969	1	8	-1.59307
11	168.457	1	8	-1.61363
11	168.945	1	8	-1.6333
11	169.434	1	8	-1.65206
11	169.922	1	8	-1.66991
11	170.41	1	8	-1.68687
11	170.898	1	8	-1.70297
11	171.387	1	8	-1.71823
11	171.875	1	8	-1.7327
11	172.363	1	8	-1.74645
11	172.852	1	8	-1.75954
11	173.34	1	8	-1.77204
11	173.828	1	8	-1.78403
11	174.316	1	8	-1.79561
11	174.805	1	8	-1.80686
11	175.293	1	8	-1.8179
11	175.781	1	8	-1.82883
11	176.27	1	8	-1.83976
11	176.758	1	8	-1.85081
11	177.246	1	8	-1.86207
11	177.734	1	8	-1.87368
11	178.223	1	8	-1.88575
11	178.711	1	8	-1.89839
11	179.199	1	8	-1.91173
11	179.688	1	8	-1.92586
11	180.176	1	8	-1.94088
11	180.664	1	8	-1.95691
11	181.152	1	8	-1.97403
11	181.641	1	8	-1.99231
11	182.129	1	8	-2.01186
11	182.617	1	8	-2.03272
11	183.105	1	8	-2.05496
11	183.594	1	8	-2.07861
11	184.082	1	8	-2.10374
11	184.57	1	8	-2.13035
11	185.059	1	8	-2.15847
11	185.547	1	8	-2.1881
11	186.035	1	8	-2.21923
11	186.523	1	8	-2.25184
11	187.012	1	8	-2.2859
11	187.5	1	8	-2.32137
11	187.988	1	8	-2.35819
11	188.477	1	8	-2.39628
11	188.965	1	8	-2.43558
11	189.453	1	8	-2.47601
11	189.941	1	8	-2.51746
11	190.43	1	8	-2.55983
11	190.918	1	8	-2.603
11	191.406	1	8	-2.64685
11	191.895	1	8	-2.69124
11	192.383	1	8	-2.73605
11	192.871	1	8	-2.78114
11	193.359	1	8	-2.82636
11	193.848	1	8	-2.87156
11	194.336	1	8	-2.91659
11	194.824	1	8	-2.96132
11	195.312	1	8	-3.00556
11	195.801	1	8	-3.04919
11	196.289	1	8	-3.09204
11	196.777	1	8	-3.13398
11	197.266	1	8	-3.17485
11	197.754	1	8	-3.21454
11	198.242	1	8	-3.25291
11	198.73	1	8	-3.28984
11	199.219	1	8	-3.32523
11	199.707	1	8	-3.35895
11	-49.8047	1	9	0.0157995
11	-49.3164	1	9	0.0111432
11	-48.8281	1	9	0.00714523
11	-48.3398	1	9	0.00383379
11	-47.8516	1	9	0.00123449
11	-47.3633	1	9	-0.00063081
11	-46.875	1	9	-0.00175
11	-46.3867	1	9	-0.00211261
11	-45.8984	1	9	-0.00171186
11	-45.4102	1	9	-0.000549771
11	-44.9219	1	9	0.00136709
11	-44.4336	1	9	0.00402765
11	-43.9453	1	9	0.00741233
11	-43.457	1	9	0.0114973
11	-42.9688	1	9	0.0162529
11	-42.4805	1	9	0.0216461
11	-41.9922	1	9	0.0276386
11	-41.5039	1	9	0.0341855
11	-41.0156	1	9	0.0412368
11	-40.5273	1	9	0.0487392
11	-40.0391	1	9	0.0566339
11	-39.5508	1	9	0.0648603
11	-39.0625	1	9	0.0733535
11	-38.5742	1	9	0.0820473
11	-38.0859	1	9	0.0908707
11	-37.5977	1	9	0.0997512
11	-37.1094	1	9	0.108617
11	-36.6211	1	9	0.117394
11	-36.1328	1	9	0.126008
11	-35.6445	1	9	0.134389
11	-35.1562	1	9	0.142461
11	-34.668	1	9	0.150156
11	-34.1797	1	9	0.157403
11	-33.6914	1	9	0.164137
11	-33.2031	1	9	0.170292
11	-32.7148	1	9	0.175809
11	-32.2266	1	9	0.180632
11	-31.7383	1	9	0.184711
11	-31.25	1	9	0.188
11	-30.7617	1	9	0.19046
11	-30.2734	1	9	0.192059
11	-29.7852	1	9	0.192769
11	-29.2969	1	9	0.19257
11	-28.8086	1	9	0.19145
11	-28.3203	1	9	0.189404
11	-27.832	1	9	0.186435
11	-27.3438	1	9	0.182551
11	-26.8555	1	9	0.177768
11	-26.3672	1	9	0.172109
11	-25.8789	1	9	0.165607
11	-25.3906	1	9	0.1583
11	-24.9023	1	9	0.150235
11	-24.4141	1	9	0.141465
11	-23.9258	1	9	0.13205
11	-23.4375	1	9	0.122053
11	-22.9492	1	9	0.111541
11	-22.4609	1	9	0.100589
11	-21.9727	1	9	0.0892751
11	-21.4844	1	9	0.0776787
11	-20.9961	1	9	0.065883
11	-20.5078	1	9	0.0539743
11	-20.0195	1	9	0.0420386
11	-19.5312	1	9	0.030163
11	-19.043	1	9	0.018434
11	-18.5547	1	9	0.00693709
11	-18.0664	1	9	-0.00424408
11	-17.5781	1	9	-0.0150288
11	-17.0898	1	9	-0.0253398
11	-16.6016	1	9	-0.0351038
11	-16.1133	1	9	-0.0442528
11	-15.625	1	9	-0.0527246
11	-15.1367	1	9	-0.0604629
11	-14.6484	1	9	-0.0674188
11	-14.1602	1	9	-0.073551
11	-13.6719	1	9	-0.0788259
11	-13.1836	1	9	-0.0832187
11	-12.6953	1	9	-0.0867137
11	-12.207	1	9	-0.089304
11	-11.7188	1	9	-0.0909927
11	-11.2305	1	9	-0.0917921
11	-10.7422	1	9	-0.0917245
11	-10.2539	1	9	-0.0908219
11	-9.76562	1	9	-0.089126
11	-9.27734	1	9	-0.0866878
11	-8.78906	1	9	-0.0835677
11	-8.30078	1	9	-0.0798348
11	-7.8125	1	9	-0.0755668
11	-7.32422	1	9	-0.0708492
11	-6.83594	1	9	-0.065775
11	-6.34766	1	9	-0.0604435
11	-5.85938	1	9	-0.0549603
11	-5.37109	1	9	-0.0494357
11	-4.88281	1	9	-0.0439847
11	-4.39453	1	9	-0.038725
11	-3.90625	1	9	-0.033777
11	-3.41797	1	9	-0.0292624
11	-2.92969	1	9	-0.0253028
11	-2.44141	1	9	-0.0220191
11	-1.95312	1	9	-0.0195304
11	-1.46484	1	9	-0.0179524
11	-0.976562	1	9	-0.0173968
11	-0.488281	1	9	-0.0179701
11	0	1	9	-0.0197721
11	0.488281	1	9	-0.0228955
11	0.976562	1	9	-0.0274243
11	1.46484	1	9	-0.0334332
11	1.95312	1	9	-0.0409866
11	2.44141	1	9	-0.0501376
11	2.92969	1	9	-0.0609274
11	3.41797	1	9	-0.0733846
11	3.90625	1	9	-0.0875243
11	4.39453	1	9	-0.103348
11	4.88281	1	9	-0.120843
11	5.37109	1	9	-0.139981
11	5.85938	1	9	-0.160722
11	6.34766	1	9	-0.183007
11	6.83594	1	9	-0.206764
11	7.32422	1	9	-0.231908
11	7.8125	1	9	-0.258338
11	8.30078	1	9	-0.285938
11	8.78906	1	9	-0.314579
11	9.27734	1	9	-0.344121
11	9.76562	1	9	-0.374408
11	10.2539	1	9	-0.405276
11	10.7422	1	9	-0.436548
11	11.2305	1	9	-0.46804
11	11.7188	1	9	-0.499557
11	12.207	1	9	-0.530898
11	12.6953	1	9	-0.561856
11	13.1836	1	9	-0.592219
11	13.6719	1	9	-0.621772
11	14.1602	1	9	-0.650299
11	14.6484	1	9	-0.677582
11	15.1367	1	9	-0.703405
11	15.625	1	9	-0.727556
11	16.1133	1	9	-0.749824
11	16.6016	1	9	-0.770008
11	17.0898	1	9	-0.78791
11	17.5781	1	9	-0.803344
11	18.0664	1	9	-0.816131
11	18.5547	1	9	-0.826106
11	19.043	1	9	-0.833115
11	19.5312	1	9	-0.837019
11	20.0195	1	9	-0.837694
11	20.5078	1	9	-0.835031
11	20.9961	1	9	-0.828939
11	21.4844	1	9	-0.819343
11	21.9727	1	9	-0.80619
11	22.4609	1	9	-0.789444
11	22.9492	1	9	-0.769086
11	23.4375	1	9	-0.745121
11	23.9258	1	9	-0.717572
11	24.4141	1	9	-0.686482
11	24.9023	1	9	-0.651914
11	25.3906	1	9	-0.613951
11	25.8789	1	9	-0.572694
11	26.3672	1	9	-0.528264
11	26.8555	1	9	-0.4808
11	27.3438	1	9	-0.430456
11	27.832	1	9	-0.377405
11	28.3203	1	9	-0.321834
11	28.8086	1	9	-0.263944
11	29.2969	1	9	-0.20395
11	29.7852	1	9	-0.142076
11	30.2734	1	9	-0.0785589
11	30.7617	1	9	-0.0136425
11	31.25	1	9	0.0524218
11	31.7383	1	9	0.119377
11	32.2266	1	9	0.186963
11	32.7148	1	9	0.254917
11	33.2031	1	9	0.322976
11	33.6914	1	9	0.390877
11	34.1797	1	9	0.458362
11	34.668	1	9	0.525176
11	35.1562	1	9	0.591069
11	35.6445	1	9	0.655801
11	36.1328	1	9	0.71914
11	36.6211	1	9	0.780863
11	37.1094	1	9	0.84076
11	37.5977	1	9	0.898633
11	38.0859	1	9	0.954301
11	38.5742	1	9	1.00759
11	39.0625	1	9	1.05836
11	39.5508	1	9	1.10646
11	40.0391	1	9	1.15178
11	40.5273	1	9	1.19422
11	41.0156	1	9	1.23369
11	41.5039	1	9	1.27013
11	41.9922	1	9	1.3035
11	42.4805	1	9	1.33376
11	42.9688	1	9	1.3609
11	43.457	1	9	1.38494
11	43.9453	1	9	1.40589
11	44.4336	1	9	1.4238
11	44.9219	1	9	1.43873
11	45.4102	1	9	1.45075
11	45.8984	1	9	1.45994
11	46.3867	1	9	1.46641
11	46.875	1	9	1.47027
11	47.3633	1	9	1.47164
11	47.8516	1	9	1.47065
11	48.3398	1	9	1.46745
11	48.8281	1	9	1.46219
11	49.3164	1	9	1.45501
11	49.8047	1	9	1.44608
11	50.293	1	9	1.43555
11	50.7812	1	9	1.4236
11	51.2695	1	9	1.41039
11	51.7578	1	9	1.39607
11	52.2461	1	9	1.38081
11	52.7344	1	9	1.36477
11	53.2227	1	9	1.34809
11	53.7109	1	9	1.33093
11	54.1992	1	9	1.31342
11	54.6875	1	9	1.2957
11	55.1758	1	9	1.27789
11	55.6641	1	9	1.2601
11	56.1523	1	9	1.24244
11	56.6406	1	9	1.225
11	57.1289	1	9	1.20787
11	57.6172	1	9	1.19112
11	58.1055	1	9	1.17481
11	58.5938	1	9	1.15899
11	59.082	1	9	1.1437
11	59.5703	1	9	1.12896
11	60.0586	1	9	1.1148
11	60.5469	1	9	1.10122
11	61.0352	1	9	1.08822
11	61.5234	1	9	1.07579
11	62.0117	1	9	1.0639
11	62.5	1	9	1.05253
11	62.9883	1	9	1.04164
11	63.4766	1	9	1.03119
11	63.9648	1	9	1.02114
11	64.4531	1	9	1.01142
11	64.9414	1	9	1.00198
11	65.4297	1	9	0.992776
11	65.918	1	9	0.983737
11	66.4062	1	9	0.974806
11	66.8945	1	9	0.965923
11	67.3828	1	9	0.957033
11	67.8711	1	9	0.94808
11	68.3594	1	9	0.939011
11	68.8477	1	9	0.929779
11	69.3359	1	9	0.920341
11	69.8242	1	9	0.910659
11	70.3125	1	9	0.900704
11	70.8008	1	9	0.890449
11	71.2891	1	9	0.879878
11	71.7773	1	9	0.868982
11	72.2656	1	9	0.857758
11	72.7539	1	9	0.846213
11	73.2422	1	9	0.83436
11	73.7305	1	9	0.822223
11	74.2188	1	9	0.809832
11	74.707	1	9	0.797223
11	75.1953	1	9	0.784443
11	75.6836	1	9	0.771544
11	76.1719	1	9	0.758585
11	76.6602	1	9	0.745629
11	77.1484	1	9	0.732748
11	77.6367	1	9	0.720014
11	78.125	1	9	0.707507
11	78.6133	1	9	0.695308
11	79.1016	1	9	0.683498
11	79.5898	1	9	0.672162
11	80.0781	1	9	0.661384
11	80.5664	1	9	0.651248
11	81.0547	1	9	0.641834
11	81.543	1	9	0.633221
11	82.0312	1	9	0.625485
11	82.5195	1	9	0.618695
11	83.0078	1	9	0.612915
11	83.4961	1	9	0.608203
11	83.9844	1	9	0.604611
11	84.4727	1	9	0.602179
11	84.9609	1	9	0.600943
11	85.4492	1	9	0.600926
11	85.9375	1	9	0.602143
11	86.4258	1	9	0.604598
11	86.9141	1	9	0.608283
11	87.4023	1	9	0.61318
11	87.8906	1	9	0.61926
11	88.3789	1	9	0.626483
11	88.8672	1	9	0.634796
11	89.3555	1	9	0.644136
11	89.8438	1	9	0.65443
11	90.332	1	9	0.665591
11	90.8203	1	9	0.677525
11	91.3086	1	9	0.690126
11	91.7969	1	9	0.703282
11	92.2852	1	9	0.716869
11	92.7734	1	9	0.730757
11	93.2617	1	9	0.744809
11	93.75	1	9	0.758882
11	94.2383	1	9	0.772829
11	94.7266	1	9	0.786498
11	95.2148	1	9	0.799733
11	95.7031	1	9	0.81238
11	96.1914	1	9	0.82428
11	96.6797	1	9	0.835277
11	97.168	1	9	0.845216
11	97.6562	1	9	0.853945
11	98.1445	1	9	0.861317
11	98.6328	1	9	0.867186
11	99.1211	1	9	0.871418
11	99.6094	1	9	0.873882
11	100.098	1	9	0.874456
11	100.586	1	9	0.873027
11	101.074	1	9	0.869492
11	101.562	1	9	0.86376
11	102.051	1	9	0.85575
11	102.539	1	9	0.845392
11	103.027	1	9	0.832632
11	103.516	1	9	0.817425
11	104.004	1	9	0.799743
11	104.492	1	9	0.779569
11	104.98	1	9	0.756903
11	105.469	1	9	0.731755
11	105.957	1	9	0.704152
11	106.445	1	9	0.674134
11	106.934	1	9	0.641754
11	107.422	1	9	0.607078
11	107.91	1	9	0.570188
11	108.398	1	9	0.531173
11	108.887	1	9	0.490139
11	109.375	1	9	0.4472
11	109.863	1	9	0.402481
11	110.352	1	9	0.356119
11	110.84	1	9	0.308256
11	111.328	1	9	0.259045
11	111.816	1	9	0.208646
11	112.305	1	9	0.157222
11	112.793	1	9	0.104945
11	113.281	1	9	0.0519891
11	113.77	1	9	-0.00146921
11	114.258	1	9	-0.0552504
11	114.746	1	9	-0.109174
11	115.234	1	9	-0.163059
11	115.723	1	9	-0.216728
11	116.211	1	9	-0.270003
11	116.699	1	9	-0.32271
11	117.188	1	9	-0.374678
11	117.676	1	9	-0.425743
11	118.164	1	9	-0.475744
11	118.652	1	9	-0.524529
11	119.141	1	9	-0.571951
11	119.629	1	9	-0.617872
11	120.117	1	9	-0.662161
11	120.605	1	9	-0.704698
11	121.094	1	9	-0.74537
11	121.582	1	9	-0.784077
11	122.07	1	9	-0.820725
11	122.559	1	9	-0.855234
11	123.047	1	9	-0.887532
11	123.535	1	9	-0.91756
11	124.023	1	9	-0.945268
11	124.512	1	9	-0.970617
11	125	1	9	-0.993579
11	125.488	1	9	-1.01414
11	125.977	1	9	-1.03228
11	126.465	1	9	-1.04802
11	126.953	1	9	-1.06137
11	127.441	1	9	-1.07234
11	127.93	1	9	-1.08097
11	128.418	1	9	-1.0873
11	128.906	1	9	-1.09138
11	129.395	1	9	-1.09327
11	129.883	1	9	-1.09302
11	130.371	1	9	-1.09072
11	130.859	1	9	-1.08643
11	131.348	1	9	-1.08025
11	131.836	1	9	-1.07226
11	132.324	1	9	-1.06255
11	132.812	1	9	-1.05123
11	133.301	1	9	-1.03839
11	133.789	1	9	-1.02413
11	134.277	1	9	-1.00857
11	134.766	1	9	-0.991823
11	135.254	1	9	-0.973987
11	135.742	1	9	-0.95518
11	136.23	1	9	-0.935514
11	136.719	1	9	-0.915102
11	137.207	1	9	-0.894059
11	137.695	1	9	-0.872495
11	138.184	1	9	-0.850523
11	138.672	1	9	-0.828252
11	139.16	1	9	-0.80579
11	139.648	1	9	-0.783245
11	140.137	1	9	-0.760718
11	140.625	1	9	-0.738313
11	141.113	1	9	-0.716127
11	141.602	1	9	-0.694254
11	142.09	1	9	-0.672787
11	142.578	1	9	-0.651814
11	143.066	1	9	-0.631417
11	143.555	1	9	-0.611678
11	144.043	1	9	-0.592672
11	144.531	1	9	-0.57447
11	145.02	1	9	-0.557138
11	145.508	1	9	-0.54074
11	145.996	1	9	-0.525331
11	146.484	1	9	-0.510964
11	146.973	1	9	-0.497685
11	147.461	1	9	-0.485537
11	147.949	1	9	-0.474557
11	148.438	1	9	-0.464774
11	148.926	1	9	-0.456216
11	149.414	1	9	-0.448901
11	149.902	1	9	-0.442846
11	150.391	1	9	-0.438059
11	150.879	1	9	-0.434545
11	151.367	1	9	-0.4323
11	151.855	1	9	-0.431319
11	152.344	1	9	-0.431587
11	152.832	1	9	-0.433088
11	153.32	1	9	-0.435798
11	153.809	1	9	-0.439687
11	154.297	1	9	-0.444723
11	154.785	1	9	-0.450866
11	155.273	1	9	-0.458073
11	155.762	1	9	-0.466296
11	156.25	1	9	-0.475482
11	156.738	1	9	-0.485575
11	157.227	1	9	-0.496516
11	157.715	1	9	-0.508238
11	158.203	1	9	-0.520676
11	158.691	1	9	-0.53376
11	159.18	1	9	-0.547416
11	159.668	1	9	-0.561571
11	160.156	1	9	-0.576148
11	160.645	1	9	-0.591068
11	161.133	1	9	-0.606254
11	161.621	1	9	-0.621626
11	162.109	1	9	-0.637106
11	162.598	1	9	-0.652615
11	163.086	1	9	-0.668076
11	163.574	1	9	-0.683413
11	164.062	1	9	-0.698552
11	164.551	1	9	-0.713422
11	165.039	1	9	-0.727955
11	165.527	1	9	-0.742086
11	166.016	1	9	-0.755754
11	166.504	1	9	-0.768902
11	166.992	1	9	-0.781479
11	167.48	1	9	-0.793438
11	167.969	1	9	-0.804737
11	168.457	1	9	-0.815343
11	168.945	1	9	-0.825225
11	169.434	1	9	-0.83436
11	169.922	1	9	-0.842733
11	170.41	1	9	-0.850334
11	170.898	1	9	-0.85716
11	171.387	1	9	-0.863215
11	171.875	1	9	-0.868509
11	172.363	1	9	-0.873061
11	172.852	1	9	-0.876897
11	173.34	1	9	-0.880051
11	173.828	1	9	-0.882564
11	174.316	1	9	-0.884479
11	174.805	1	9	-0.885845
11	175.293	1	9	-0.886718
11	175.781	1	9	-0.887161
11	176.27	1	9	-0.887239
11	176.758	1	9	-0.887024
11	177.246	1	9	-0.88659
11	177.734	1	9	-0.886014
11	178.223	1	9	-0.885377
11	178.711	1	9	-0.884759
11	179.199	1	9	-0.884243
11	179.688	1	9	-0.883915
11	180.176	1	9	-0.883858
11	180.664	1	9	-0.884156
11	181.152	1	9	-0.884889
11	181.641	1	9	-0.886136
11	182.129	1	9	-0.887977
11	182.617	1	9	-0.890485
11	183.105	1	9	-0.89373
11	183.594	1	9	-0.897773
11	184.082	1	9	-0.90268
11	184.57	1	9	-0.908504
11	185.059	1	9	-0.915297
11	185.547	1	9	-0.9231
11	186.035	1	9	-0.931946
11	186.523	1	9	-0.941861
11	187.012	1	9	-0.952865
11	187.5	1	9	-0.964972
11	187.988	1	9	-0.978187
11	188.477	1	9	-0.992505
11	188.965	1	9	-1.00791
11	189.453	1	9	-1.0244
11	189.941	1	9	-1.04192
11	190.43	1	9	-1.06045
11	190.918	1	9	-1.07994
11	191.406	1	9	-1.10034
11	191.895	1	9	-1.1216
11	192.383	1	9	-1.14365
11	192.871	1	9	-1.16642
11	193.359	1	9	-1.18983
11	193.848	1	9	-1.2138
11	194.336	1	9	-1.23825
11	194.824	1	9	-1.26308
11	195.312	1	9	-1.2882
11	195.801	1	9	-1.31351
11	196.289	1	9	-1.33891
11	196.777	1	9	-1.3643
11	197.266	1	9	-1.38958
11	197.754	1	9	-1.41466
11	198.242	1	9	-1.43942
11	198.73	1	9	-1.46378
11	199.219	1	9	-1.48764
11	199.707	1	9	-1.5109
11	-49.8047	1	10	-0.0950631
11	-49.3164	1	10	-0.0969391
11	-48.8281	1	10	-0.0985668
11	-48.3398	1	10	-0.0999171
11	-47.8516	1	10	-0.10096
11	-47.3633	1	10	-0.10167
11	-46.875	1	10	-0.102021
11	-46.3867	1	10	-0.101987
11	-45.8984	1	10	-0.101546
11	-45.4102	1	10	-0.100678
11	-44.9219	1	10	-0.0993672
11	-44.4336	1	10	-0.0975965
11	-43.9453	1	10	-0.0953547
11	-43.457	1	10	-0.0926324
11	-42.9688	1	10	-0.0894301
11	-42.4805	1	10	-0.0857458
11	-41.9922	1	10	-0.0815841
11	-41.5039	1	10	-0.0769536
11	-41.0156	1	10	-0.0718664
11	-40.5273	1	10	-0.0663381
11	-40.0391	1	10	-0.0603884
11	-39.5508	1	10	-0.0540417
11	-39.0625	1	10	-0.0473278
11	-38.5742	1	10	-0.0402795
11	-38.0859	1	10	-0.0329313
11	-37.5977	1	10	-0.0253208
11	-37.1094	1	10	-0.0174869
11	-36.6211	1	10	-0.00947451
11	-36.1328	1	10	-0.00133478
11	-35.6445	1	10	0.00688103
11	-35.1562	1	10	0.0151212
11	-34.668	1	10	0.0233339
11	-34.1797	1	10	0.0314638
11	-33.6914	1	10	0.039454
11	-33.2031	1	10	0.0472465
11	-32.7148	1	10	0.0547835
11	-32.2266	1	10	0.0620114
11	-31.7383	1	10	0.0688798
11	-31.25	1	10	0.0753341
11	-30.7617	1	10	0.081324
11	-30.2734	1	10	0.0868013
11	-29.7852	1	10	0.09172
11	-29.2969	1	10	0.0960394
11	-28.8086	1	10	0.0997235
11	-28.3203	1	10	0.10274
11	-27.832	1	10	0.105064
11	-27.3438	1	10	0.106673
11	-26.8555	1	10	0.10755
11	-26.3672	1	10	0.107681
11	-25.8789	1	10	0.10706
11	-25.3906	1	10	0.105686
11	-24.9023	1	10	0.103568
11	-24.4141	1	10	0.100722
11	-23.9258	1	10	0.0971691
11	-23.4375	1	10	0.092935
11	-22.9492	1	10	0.0880513
11	-22.4609	1	10	0.082556
11	-21.9727	1	10	0.0764935
11	-21.4844	1	10	0.0699153
11	-20.9961	1	10	0.0628782
11	-20.5078	1	10	0.0554455
11	-20.0195	1	10	0.0476791
11	-19.5312	1	10	0.0396479
11	-19.043	1	10	0.0314244
11	-18.5547	1	10	0.0230837
11	-18.0664	1	10	0.0147035
11	-17.5781	1	10	0.00636327
11	-17.0898	1	10	-0.0018567
11	-16.6016	1	10	-0.00987566
11	-16.1133	1	10	-0.0176132
11	-15.625	1	10	-0.0249901
11	-15.1367	1	10	-0.0319286
11	-14.6484	1	10	-0.0383538
11	-14.1602	1	10	-0.0441936
11	-13.6719	1	10	-0.0493801
11	-13.1836	1	10	-0.0538498
11	-12.6953	1	10	-0.0575444
11	-12.207	1	10	-0.0604114
11	-11.7188	1	10	-0.0624048
11	-11.2305	1	10	-0.0634853
11	-10.7422	1	10	-0.0636211
11	-10.2539	1	10	-0.0627883
11	-9.76562	1	10	-0.0609711
11	-9.27734	1	10	-0.0581621
11	-8.78906	1	10	-0.0543625
11	-8.30078	1	10	-0.0495827
11	-7.8125	1	10	-0.0438418
11	-7.32422	1	10	-0.0371679
11	-6.83594	1	10	-0.0295979
11	-6.34766	1	10	-0.0211776
11	-5.85938	1	10	-0.0119611
11	-5.37109	1	10	-0.00201093
11	-4.88281	1	10	0.00860282
11	-4.39453	1	10	0.0198025
11	-3.90625	1	10	0.0315038
11	-3.41797	1	10	0.043616
11	-2.92969	1	10	0.056043
11	-2.44141	1	10	0.0686837
11	-1.95312	1	10	0.0814331
11	-1.46484	1	10	0.0941828
11	-0.976562	1	10	0.106822
11	-0.488281	1	10	0.119239
11	0	1	10	0.131321
11	0.488281	1	10	0.142955
11	0.976562	1	10	0.154031
11	1.46484	1	10	0.16444
11	1.95312	1	10	0.174077
11	2.44141	1	10	0.182841
11	2.92969	1	10	0.190637
11	3.41797	1	10	0.197375
11	3.90625	1	10	0.202973
11	4.39453	1	10	0.207356
11	4.88281	1	10	0.210458
11	5.37109	1	10	0.212223
11	5.85938	1	10	0.212603
11	6.34766	1	10	0.211563
11	6.83594	1	10	0.209078
11	7.32422	1	10	0.205135
11	7.8125	1	10	0.199731
11	8.30078	1	10	0.192877
11	8.78906	1	10	0.184596
11	9.27734	1	10	0.174923
11	9.76562	1	10	0.163905
11	10.2539	1	10	0.1516
11	10.7422	1	10	0.13808
11	11.2305	1	10	0.123427
11	11.7188	1	10	0.107734
11	12.207	1	10	0.0911056
11	12.6953	1	10	0.0736544
11	13.1836	1	10	0.0555035
11	13.6719	1	10	0.0367835
11	14.1602	1	10	0.0176328
11	14.6484	1	10	-0.00180362
11	15.1367	1	10	-0.021376
11	15.625	1	10	-0.0409292
11	16.1133	1	10	-0.0603058
11	16.6016	1	10	-0.0793456
11	17.0898	1	10	-0.0978874
11	17.5781	1	10	-0.115771
11	18.0664	1	10	-0.132836
11	18.5547	1	10	-0.148926
11	19.043	1	10	-0.163888
11	19.5312	1	10	-0.177574
11	20.0195	1	10	-0.189841
11	20.5078	1	10	-0.200556
11	20.9961	1	10	-0.20959
11	21.4844	1	10	-0.216826
11	21.9727	1	10	-0.222158
11	22.4609	1	10	-0.225487
11	22.9492	1	10	-0.226729
11	23.4375	1	10	-0.225811
11	23.9258	1	10	-0.222674
11	24.4141	1	10	-0.217271
11	24.9023	1	10	-0.20957
11	25.3906	1	10	-0.199551
11	25.8789	1	10	-0.18721
11	26.3672	1	10	-0.172557
11	26.8555	1	10	-0.155617
11	27.3438	1	10	-0.136425
11	27.832	1	10	-0.115036
11	28.3203	1	10	-0.0915117
11	28.8086	1	10	-0.0659318
11	29.2969	1	10	-0.0383857
11	29.7852	1	10	-0.00897499
11	30.2734	1	10	0.0221881
11	30.7617	1	10	0.0549811
11	31.25	1	10	0.0892727
11	31.7383	1	10	0.124924
11	32.2266	1	10	0.161788
11	32.7148	1	10	0.199713
11	33.2031	1	10	0.238541
11	33.6914	1	10	0.278113
11	34.1797	1	10	0.318264
11	34.668	1	10	0.358831
11	35.1562	1	10	0.39965
11	35.6445	1	10	0.440555
11	36.1328	1	10	0.481388
11	36.6211	1	10	0.52199
11	37.1094	1	10	0.562207
11	37.5977	1	10	0.601892
11	38.0859	1	10	0.640903
11	38.5742	1	10	0.679106
11	39.0625	1	10	0.716376
11	39.5508	1	10	0.752595
11	40.0391	1	10	0.787655
11	40.5273	1	10	0.82146
11	41.0156	1	10	0.853923
11	41.5039	1	10	0.884967
11	41.9922	1	10	0.914528
11	42.4805	1	10	0.942553
11	42.9688	1	10	0.969
11	43.457	1	10	0.993839
11	43.9453	1	10	1.01705
11	44.4336	1	10	1.03863
11	44.9219	1	10	1.05857
11	45.4102	1	10	1.07689
11	45.8984	1	10	1.09362
11	46.3867	1	10	1.10878
11	46.875	1	10	1.12241
11	47.3633	1	10	1.13457
11	47.8516	1	10	1.14531
11	48.3398	1	10	1.15468
11	48.8281	1	10	1.16276
11	49.3164	1	10	1.16961
11	49.8047	1	10	1.17531
11	50.293	1	10	1.17994
11	50.7812	1	10	1.18356
11	51.2695	1	10	1.18627
11	51.7578	1	10	1.18813
11	52.2461	1	10	1.18923
11	52.7344	1	10	1.18964
11	53.2227	1	10	1.18942
11	53.7109	1	10	1.18864
11	54.1992	1	10	1.18738
11	54.6875	1	10	1.18567
11	55.1758	1	10	1.18358
11	55.6641	1	10	1.18115
11	56.1523	1	10	1.17841
11	56.6406	1	10	1.1754
11	57.1289	1	10	1.17214
11	57.6172	1	10	1.16864
11	58.1055	1	10	1.16491
11	58.5938	1	10	1.16095
11	59.082	1	10	1.15676
11	59.5703	1	10	1.15232
11	60.0586	1	10	1.1476
11	60.5469	1	10	1.14259
11	61.0352	1	10	1.13723
11	61.5234	1	10	1.13151
11	62.0117	1	10	1.12536
11	62.5	1	10	1.11874
11	62.9883	1	10	1.1116
11	63.4766	1	10	1.10388
11	63.9648	1	10	1.09552
11	64.4531	1	10	1.08647
11	64.9414	1	10	1.07666
11	65.4297	1	10	1.06603
11	65.918	1	10	1.05454
11	66.4062	1	10	1.04212
11	66.8945	1	10	1.02873
11	67.3828	1	10	1.01431
11	67.8711	1	10	0.998827
11	68.3594	1	10	0.98224
11	68.8477	1	10	0.96452
11	69.3359	1	10	0.945644
11	69.8242	1	10	0.925595
11	70.3125	1	10	0.904368
11	70.8008	1	10	0.881963
11	71.2891	1	10	0.858389
11	71.7773	1	10	0.833665
11	72.2656	1	10	0.807822
11	72.7539	1	10	0.780894
11	73.2422	1	10	0.752931
11	73.7305	1	10	0.723987
11	74.2188	1	10	0.694129
11	74.707	1	10	0.663429
11	75.1953	1	10	0.631971
11	75.6836	1	10	0.599842
11	76.1719	1	10	0.567141
11	76.6602	1	10	0.53397
11	77.1484	1	10	0.500437
11	77.6367	1	10	0.466657
11	78.125	1	10	0.432746
11	78.6133	1	10	0.398825
11	79.1016	1	10	0.365016
11	79.5898	1	10	0.331443
11	80.0781	1	10	0.298228
11	80.5664	1	10	0.265492
11	81.0547	1	10	0.233357
11	81.543	1	10	0.201937
11	82.0312	1	10	0.171344
11	82.5195	1	10	0.141685
11	83.0078	1	10	0.113059
11	83.4961	1	10	0.0855586
11	83.9844	1	10	0.0592675
11	84.4727	1	10	0.03426
11	84.9609	1	10	0.0106011
11	85.4492	1	10	-0.0116557
11	85.9375	1	10	-0.0324678
11	86.4258	1	10	-0.0518048
11	86.9141	1	10	-0.0696478
11	87.4023	1	10	-0.0859921
11	87.8906	1	10	-0.100844
11	88.3789	1	10	-0.114225
11	88.8672	1	10	-0.126166
11	89.3555	1	10	-0.136715
11	89.8438	1	10	-0.145931
11	90.332	1	10	-0.153883
11	90.8203	1	10	-0.160656
11	91.3086	1	10	-0.166342
11	91.7969	1	10	-0.171049
11	92.2852	1	10	-0.174889
11	92.7734	1	10	-0.177986
11	93.2617	1	10	-0.180474
11	93.75	1	10	-0.182492
11	94.2383	1	10	-0.184184
11	94.7266	1	10	-0.185701
11	95.2148	1	10	-0.187197
11	95.7031	1	10	-0.188829
11	96.1914	1	10	-0.190755
11	96.6797	1	10	-0.193132
11	97.168	1	10	-0.196119
11	97.6562	1	10	-0.199867
11	98.1445	1	10	-0.204529
11	98.6328	1	10	-0.21025
11	99.1211	1	10	-0.217168
11	99.6094	1	10	-0.225414
11	100.098	1	10	-0.235113
11	100.586	1	10	-0.246376
11	101.074	1	10	-0.259306
11	101.562	1	10	-0.273994
11	102.051	1	10	-0.290519
11	102.539	1	10	-0.308945
11	103.027	1	10	-0.329324
11	103.516	1	10	-0.351692
11	104.004	1	10	-0.376072
11	104.492	1	10	-0.402471
11	104.98	1	10	-0.43088
11	105.469	1	10	-0.461274
11	105.957	1	10	-0.493616
11	106.445	1	10	-0.52785
11	106.934	1	10	-0.563906
11	107.422	1	10	-0.6017
11	107.91	1	10	-0.641133
11	108.398	1	10	-0.682094
11	108.887	1	10	-0.724457
11	109.375	1	10	-0.768085
11	109.863	1	10	-0.812828
11	110.352	1	10	-0.858529
11	110.84	1	10	-0.905019
11	111.328	1	10	-0.95212
11	111.816	1	10	-0.99965
11	112.305	1	10	-1.04742
11	112.793	1	10	-1.09523
11	113.281	1	10	-1.14289
11	113.77	1	10	-1.19019
11	114.258	1	10	-1.23694
11	114.746	1	10	-1.28293
11	115.234	1	10	-1.32796
11	115.723	1	10	-1.37184
11	116.211	1	10	-1.41438
11	116.699	1	10	-1.45538
11	117.188	1	10	-1.49467
11	117.676	1	10	-1.53208
11	118.164	1	10	-1.56743
11	118.652	1	10	-1.60057
11	119.141	1	10	-1.63136
11	119.629	1	10	-1.65966
11	120.117	1	10	-1.68535
11	120.605	1	10	-1.70832
11	121.094	1	10	-1.72847
11	121.582	1	10	-1.74572
11	122.07	1	10	-1.75999
11	122.559	1	10	-1.77123
11	123.047	1	10	-1.77941
11	123.535	1	10	-1.78448
11	124.023	1	10	-1.78644
11	124.512	1	10	-1.78529
11	125	1	10	-1.78104
11	125.488	1	10	-1.77371
11	125.977	1	10	-1.76336
11	126.465	1	10	-1.75003
11	126.953	1	10	-1.73379
11	127.441	1	10	-1.71472
11	127.93	1	10	-1.6929
11	128.418	1	10	-1.66844
11	128.906	1	10	-1.64144
11	129.395	1	10	-1.61202
11	129.883	1	10	-1.58031
11	130.371	1	10	-1.54645
11	130.859	1	10	-1.51056
11	131.348	1	10	-1.4728
11	131.836	1	10	-1.43332
11	132.324	1	10	-1.39227
11	132.812	1	10	-1.3498
11	133.301	1	10	-1.30608
11	133.789	1	10	-1.26128
11	134.277	1	10	-1.21554
11	134.766	1	10	-1.16903
11	135.254	1	10	-1.12191
11	135.742	1	10	-1.07435
11	136.23	1	10	-1.02649
11	136.719	1	10	-0.978496
11	137.207	1	10	-0.930515
11	137.695	1	10	-0.882693
11	138.184	1	10	-0.835173
11	138.672	1	10	-0.788094
11	139.16	1	10	-0.741588
11	139.648	1	10	-0.695783
11	140.137	1	10	-0.650799
11	140.625	1	10	-0.606754
11	141.113	1	10	-0.563756
11	141.602	1	10	-0.521908
11	142.09	1	10	-0.481308
11	142.578	1	10	-0.442045
11	143.066	1	10	-0.404205
11	143.555	1	10	-0.367863
11	144.043	1	10	-0.333093
11	144.531	1	10	-0.299957
11	145.02	1	10	-0.268514
11	145.508	1	10	-0.238818
11	145.996	1	10	-0.210914
11	146.484	1	10	-0.184842
11	146.973	1	10	-0.160638
11	147.461	1	10	-0.13833
11	147.949	1	10	-0.117942
11	148.438	1	10	-0.099492
11	148.926	1	10	-0.0829938
11	149.414	1	10	-0.0684553
11	149.902	1	10	-0.0558808
11	150.391	1	10	-0.0452688
11	150.879	1	10	-0.036614
11	151.367	1	10	-0.029907
11	151.855	1	10	-0.0251336
11	152.344	1	10	-0.0222758
11	152.832	1	10	-0.0213119
11	153.32	1	10	-0.022216
11	153.809	1	10	-0.0249592
11	154.297	1	10	-0.0295078
11	154.785	1	10	-0.0358257
11	155.273	1	10	-0.0438725
11	155.762	1	10	-0.053605
11	156.25	1	10	-0.064976
11	156.738	1	10	-0.0779362
11	157.227	1	10	-0.0924319
11	157.715	1	10	-0.108407
11	158.203	1	10	-0.125801
11	158.691	1	10	-0.144553
11	159.18	1	10	-0.164598
11	159.668	1	10	-0.185867
11	160.156	1	10	-0.208289
11	160.645	1	10	-0.231792
11	161.133	1	10	-0.2563
11	161.621	1	10	-0.281736
11	162.109	1	10	-0.308018
11	162.598	1	10	-0.335066
11	163.086	1	10	-0.362796
11	163.574	1	10	-0.391122
11	164.062	1	10	-0.419959
11	164.551	1	10	-0.449219
11	165.039	1	10	-0.478814
11	165.527	1	10	-0.508656
11	166.016	1	10	-0.538655
11	166.504	1	10	-0.568724
11	166.992	1	10	-0.598774
11	167.48	1	10	-0.628718
11	167.969	1	10	-0.65847
11	168.457	1	10	-0.687945
11	168.945	1	10	-0.717061
11	169.434	1	10	-0.745737
11	169.922	1	10	-0.773895
11	170.41	1	10	-0.80146
11	170.898	1	10	-0.82836
11	171.387	1	10	-0.85453
11	171.875	1	10	-0.879904
11	172.363	1	10	-0.904419
11	172.852	1	10	-0.928023
11	173.34	1	10	-0.950663
11	173.828	1	10	-0.972289
11	174.316	1	10	-0.992866
11	174.805	1	10	-1.01236
11	175.293	1	10	-1.03074
11	175.781	1	10	-1.04799
11	176.27	1	10	-1.06409
11	176.758	1	10	-1.07902
11	177.246	1	10	-1.09278
11	177.734	1	10	-1.10538
11	178.223	1	10	-1.11681
11	178.711	1	10	-1.12709
11	179.199	1	10	-1.13624
11	179.688	1	10	-1.14427
11	180.176	1	10	-1.15122
11	180.664	1	10	-1.15712
11	181.152	1	10	-1.16201
11	181.641	1	10	-1.16593
11	182.129	1	10	-1.16893
11	182.617	1	10	-1.17105
11	183.105	1	10	-1.17236
11	183.594	1	10	-1.17291
11	184.082	1	10	-1.17274
11	184.57	1	10	-1.17193
11	185.059	1	10	-1.17054
11	185.547	1	10	-1.16863
11	186.035	1	10	-1.16626
11	186.523	1	10	-1.16351
11	187.012	1	10	-1.16044
11	187.5	1	10	-1.15711
11	187.988	1	10	-1.15358
11	188.477	1	10	-1.14991
11	188.965	1	10	-1.14617
11	189.453	1	10	-1.1424
11	189.941	1	10	-1.13868
11	190.43	1	10	-1.13504
11	190.918	1	10	-1.13154
11	191.406	1	10	-1.12822
11	191.895	1	10	-1.12513
11	192.383	1	10	-1.12229
11	192.871	1	10	-1.11974
11	193.359	1	10	-1.1175
11	193.848	1	10	-1.11561
11	194.336	1	10	-1.11408
11	194.824	1	10	-1.11293
11	195.312	1	10	-1.11216
11	195.801	1	10	-1.11178
11	196.289	1	10	-1.1118
11	196.777	1	10	-1.11219
11	197.266	1	10	-1.11297
11	197.754	1	10	-1.11412
11	198.242	1	10	-1.11562
11	198.73	1	10	-1.11745
11	199.219	1	10	-1.1196
11	199.707	1	10	-1.12203
11	-49.8047	1	11	-0.111533
11	-49.3164	1	11	-0.113465
11	-48.8281	1	11	-0.114788
11	-48.3398	1	11	-0.115489
11	-47.8516	1	11	-0.115553
11	-47.3633	1	11	-0.11497
11	-46.875	1	11	-0.113736
11	-46.3867	1	11	-0.111847
11	-45.8984	1	11	-0.109297
11	-45.4102	1	11	-0.10609
11	-44.9219	1	11	-0.102232
11	-44.4336	1	11	-0.0977326
11	-43.9453	1	11	-0.0926078
11	-43.457	1	11	-0.0868725
11	-42.9688	1	11	-0.0805461
11	-42.4805	1	11	-0.0736498
11	-41.9922	1	11	-0.0662075
11	-41.5039	1	11	-0.0582479
11	-41.0156	1	11	-0.0498015
11	-40.5273	1	11	-0.0409016
11	-40.0391	1	11	-0.0315842
11	-39.5508	1	11	-0.0218865
11	-39.0625	1	11	-0.0118489
11	-38.5742	1	11	-0.00151458
11	-38.0859	1	11	0.00907261
11	-37.5977	1	11	0.0198675
11	-37.1094	1	11	0.0308205
11	-36.6211	1	11	0.0418816
11	-36.1328	1	11	0.0530027
11	-35.6445	1	11	0.0641343
11	-35.1562	1	11	0.075226
11	-34.668	1	11	0.0862269
11	-34.1797	1	11	0.0970889
11	-33.6914	1	11	0.107765
11	-33.2031	1	11	0.118205
11	-32.7148	1	11	0.128361
11	-32.2266	1	11	0.138184
11	-31.7383	1	11	0.147627
11	-31.25	1	11	0.156649
11	-30.7617	1	11	0.165206
11	-30.2734	1	11	0.17326
11	-29.7852	1	11	0.180773
11	-29.2969	1	11	0.187708
11	-28.8086	1	11	0.194032
11	-28.3203	1	11	0.199715
11	-27.832	1	11	0.204732
11	-27.3438	1	11	0.209058
11	-26.8555	1	11	0.212673
11	-26.3672	1	11	0.215559
11	-25.8789	1	11	0.217702
11	-25.3906	1	11	0.219091
11	-24.9023	1	11	0.219719
11	-24.4141	1	11	0.219587
11	-23.9258	1	11	0.218696
11	-23.4375	1	11	0.217051
11	-22.9492	1	11	0.214657
11	-22.4609	1	11	0.211524
11	-21.9727	1	11	0.207666
11	-21.4844	1	11	0.203102
11	-20.9961	1	11	0.197851
11	-20.5078	1	11	0.191938
11	-20.0195	1	11	0.185383
11	-19.5312	1	11	0.178216
11	-19.043	1	11	0.170465
11	-18.5547	1	11	0.162162
11	-18.0664	1	11	0.15334
11	-17.5781	1	11	0.144036
11	-17.0898	1	11	0.134284
11	-16.6016	1	11	0.124123
11	-16.1133	1	11	0.113591
11	-15.625	1	11	0.102728
11	-15.1367	1	11	0.0915722
11	-14.6484	1	11	0.0801633
11	-14.1602	1	11	0.0685407
11	-13.6719	1	11	0.0567432
11	-13.1836	1	11	0.0448087
11	-12.6953	1	11	0.0327746
11	-12.207	1	11	0.0206768
11	-11.7188	1	11	0.00854988
11	-11.2305	1	11	-0.00357336
11	-10.7422	1	11	-0.0156615
11	-10.2539	1	11	-0.0276855
11	-9.76562	1	11	-0.0396182
11	-9.27734	1	11	-0.0514346
11	-8.78906	1	11	-0.0631124
11	-8.30078	1	11	-0.0746313
11	-7.8125	1	11	-0.0859738
11	-7.32422	1	11	-0.0971246
11	-6.83594	1	11	-0.108071
11	-6.34766	1	11	-0.118804
11	-5.85938	1	11	-0.129314
11	-5.37109	1	11	-0.139597
11	-4.88281	1	11	-0.149649
11	-4.39453	1	11	-0.159469
11	-3.90625	1	11	-0.169059
11	-3.41797	1	11	-0.17842
11	-2.92969	1	11	-0.187556
11	-2.44141	1	11	-0.196474
11	-1.95312	1	11	-0.205178
11	-1.46484	1	11	-0.213677
11	-0.976562	1	11	-0.221977
11	-0.488281	1	11	-0.230087
11	0	1	11	-0.238012
11	0.488281	1	11	-0.24576
11	0.976562	1	11	-0.253338
11	1.46484	1	11	-0.260748
11	1.95312	1	11	-0.267995
11	2.44141	1	11	-0.275079
11	2.92969	1	11	-0.281999
11	3.41797	1	11	-0.288752
11	3.90625	1	11	-0.295332
11	4.39453	1	11	-0.301728
11	4.88281	1	11	-0.307927
11	5.37109	1	11	-0.313913
11	5.85938	1	11	-0.319665
11	6.34766	1	11	-0.32516
11	6.83594	1	11	-0.330368
11	7.32422	1	11	-0.335257
11	7.8125	1	11	-0.33979
11	8.30078	1	11	-0.343925
11	8.78906	1	11	-0.347617
11	9.27734	1	11	-0.350816
11	9.76562	1	11	-0.353469
11	10.2539	1	11	-0.355518
11	10.7422	1	11	-0.3569
11	11.2305	1	11	-0.357552
11	11.7188	1	11	-0.357405
11	12.207	1	11	-0.356389
11	12.6953	1	11	-0.35443
11	13.1836	1	11	-0.351454
11	13.6719	1	11	-0.347382
11	14.1602	1	11	-0.342139
11	14.6484	1	11	-0.335644
11	15.1367	1	11	-0.327822
11	15.625	1	11	-0.318593
11	16.1133	1	11	-0.307882
11	16.6016	1	11	-0.295616
11	17.0898	1	11	-0.281721
11	17.5781	1	11	-0.266131
11	18.0664	1	11	-0.248781
11	18.5547	1	11	-0.22961
11	19.043	1	11	-0.208564
11	19.5312	1	11	-0.185595
11	20.0195	1	11	-0.160659
11	20.5078	1	11	-0.133721
11	20.9961	1	11	-0.104754
11	21.4844	1	11	-0.073737
11	21.9727	1	11	-0.0406587
11	22.4609	1	11	-0.00551689
11	22.9492	1	11	0.0316818
11	23.4375	1	11	0.0709209
11	23.9258	1	11	0.112174
11	24.4141	1	11	0.155405
11	24.9023	1	11	0.200566
11	25.3906	1	11	0.247602
11	25.8789	1	11	0.296445
11	26.3672	1	11	0.347017
11	26.8555	1	11	0.399231
11	27.3438	1	11	0.45299
11	27.832	1	11	0.508186
11	28.3203	1	11	0.564705
11	28.8086	1	11	0.622421
11	29.2969	1	11	0.681201
11	29.7852	1	11	0.740905
11	30.2734	1	11	0.801386
11	30.7617	1	11	0.862488
11	31.25	1	11	0.924053
11	31.7383	1	11	0.985917
11	32.2266	1	11	1.04791
11	32.7148	1	11	1.10986
11	33.2031	1	11	1.1716
11	33.6914	1	11	1.23295
11	34.1797	1	11	1.29373
11	34.668	1	11	1.35378
11	35.1562	1	11	1.41292
11	35.6445	1	11	1.47097
11	36.1328	1	11	1.52777
11	36.6211	1	11	1.58317
11	37.1094	1	11	1.637
11	37.5977	1	11	1.68912
11	38.0859	1	11	1.73938
11	38.5742	1	11	1.78765
11	39.0625	1	11	1.83379
11	39.5508	1	11	1.87771
11	40.0391	1	11	1.91929
11	40.5273	1	11	1.95843
11	41.0156	1	11	1.99505
11	41.5039	1	11	2.02909
11	41.9922	1	11	2.06047
11	42.4805	1	11	2.08916
11	42.9688	1	11	2.11512
11	43.457	1	11	2.13832
11	43.9453	1	11	2.15876
11	44.4336	1	11	2.17645
11	44.9219	1	11	2.19139
11	45.4102	1	11	2.20362
11	45.8984	1	11	2.21317
11	46.3867	1	11	2.22011
11	46.875	1	11	2.22449
11	47.3633	1	11	2.22639
11	47.8516	1	11	2.22589
11	48.3398	1	11	2.22309
11	48.8281	1	11	2.21809
11	49.3164	1	11	2.211
11	49.8047	1	11	2.20194
11	50.293	1	11	2.19104
11	50.7812	1	11	2.17842
11	51.2695	1	11	2.16422
11	51.7578	1	11	2.14857
11	52.2461	1	11	2.13163
11	52.7344	1	11	2.11353
11	53.2227	1	11	2.09441
11	53.7109	1	11	2.07443
11	54.1992	1	11	2.05371
11	54.6875	1	11	2.03242
11	55.1758	1	11	2.01067
11	55.6641	1	11	1.98862
11	56.1523	1	11	1.96639
11	56.6406	1	11	1.9441
11	57.1289	1	11	1.92189
11	57.6172	1	11	1.89986
11	58.1055	1	11	1.87812
11	58.5938	1	11	1.85678
11	59.082	1	11	1.83592
11	59.5703	1	11	1.81564
11	60.0586	1	11	1.79602
11	60.5469	1	11	1.77713
11	61.0352	1	11	1.75902
11	61.5234	1	11	1.74175
11	62.0117	1	11	1.72538
11	62.5	1	11	1.70993
11	62.9883	1	11	1.69544
11	63.4766	1	11	1.68192
11	63.9648	1	11	1.66941
11	64.4531	1	11	1.6579
11	64.9414	1	11	1.64739
11	65.4297	1	11	1.63788
11	65.918	1	11	1.62937
11	66.4062	1	11	1.62183
11	66.8945	1	11	1.61524
11	67.3828	1	11	1.60958
11	67.8711	1	11	1.60482
11	68.3594	1	11	1.60093
11	68.8477	1	11	1.59788
11	69.3359	1	11	1.59562
11	69.8242	1	11	1.59413
11	70.3125	1	11	1.59336
11	70.8008	1	11	1.59328
11	71.2891	1	11	1.59384
11	71.7773	1	11	1.59501
11	72.2656	1	11	1.59676
11	72.7539	1	11	1.59903
11	73.2422	1	11	1.60181
11	73.7305	1	11	1.60505
11	74.2188	1	11	1.60873
11	74.707	1	11	1.61282
11	75.1953	1	11	1.61728
11	75.6836	1	11	1.62211
11	76.1719	1	11	1.62727
11	76.6602	1	11	1.63275
11	77.1484	1	11	1.63852
11	77.6367	1	11	1.64458
11	78.125	1	11	1.65091
11	78.6133	1	11	1.6575
11	79.1016	1	11	1.66434
11	79.5898	1	11	1.67141
11	80.0781	1	11	1.67872
11	80.5664	1	11	1.68624
11	81.0547	1	11	1.69398
11	81.543	1	11	1.70193
11	82.0312	1	11	1.71006
11	82.5195	1	11	1.71838
11	83.0078	1	11	1.72686
11	83.4961	1	11	1.7355
11	83.9844	1	11	1.74428
11	84.4727	1	11	1.75317
11	84.9609	1	11	1.76215
11	85.4492	1	11	1.77119
11	85.9375	1	11	1.78026
11	86.4258	1	11	1.78932
11	86.9141	1	11	1.79834
11	87.4023	1	11	1.80727
11	87.8906	1	11	1.81605
11	88.3789	1	11	1.82465
11	88.8672	1	11	1.83298
11	89.3555	1	11	1.84101
11	89.8438	1	11	1.84865
11	90.332	1	11	1.85583
11	90.8203	1	11	1.86248
11	91.3086	1	11	1.86852
11	91.7969	1	11	1.87386
11	92.2852	1	11	1.87843
11	92.7734	1	11	1.88213
11	93.2617	1	11	1.88487
11	93.75	1	11	1.88656
11	94.2383	1	11	1.88711
11	94.7266	1	11	1.88643
11	95.2148	1	11	1.88442
11	95.7031	1	11	1.881
11	96.1914	1	11	1.87609
11	96.6797	1	11	1.86959
11	97.168	1	11	1.86142
11	97.6562	1	11	1.85152
11	98.1445	1	11	1.8398
11	98.6328	1	11	1.82621
11	99.1211	1	11	1.81068
11	99.6094	1	11	1.79317
11	100.098	1	11	1.77363
11	100.586	1	11	1.75203
11	101.074	1	11	1.72834
11	101.562	1	11	1.70255
11	102.051	1	11	1.67465
11	102.539	1	11	1.64465
11	103.027	1	11	1.61256
11	103.516	1	11	1.57842
11	104.004	1	11	1.54226
11	104.492	1	11	1.50413
11	104.98	1	11	1.4641
11	105.469	1	11	1.42223
11	105.957	1	11	1.37862
11	106.445	1	11	1.33336
11	106.934	1	11	1.28655
11	107.422	1	11	1.23831
11	107.91	1	11	1.18877
11	108.398	1	11	1.13807
11	108.887	1	11	1.08635
11	109.375	1	11	1.03375
11	109.863	1	11	0.980456
11	110.352	1	11	0.926616
11	110.84	1	11	0.872408
11	111.328	1	11	0.818007
11	111.816	1	11	0.763594
11	112.305	1	11	0.709353
11	112.793	1	11	0.655467
11	113.281	1	11	0.602122
11	113.77	1	11	0.549504
11	114.258	1	11	0.497795
11	114.746	1	11	0.447177
11	115.234	1	11	0.397825
11	115.723	1	11	0.349913
11	116.211	1	11	0.303608
11	116.699	1	11	0.259069
11	117.188	1	11	0.216449
11	117.676	1	11	0.175892
11	118.164	1	11	0.137533
11	118.652	1	11	0.101495
11	119.141	1	11	0.0678935
11	119.629	1	11	0.0368296
11	120.117	1	11	0.00839371
11	120.605	1	11	-0.0173367
11	121.094	1	11	-0.0402968
11	121.582	1	11	-0.0604356
11	122.07	1	11	-0.0777152
11	122.559	1	11	-0.0921116
11	123.047	1	11	-0.103614
11	123.535	1	11	-0.112227
11	124.023	1	11	-0.117967
11	124.512	1	11	-0.120865
11	125	1	11	-0.120964
11	125.488	1	11	-0.118321
11	125.977	1	11	-0.113006
11	126.465	1	11	-0.105098
11	126.953	1	11	-0.0946898
11	127.441	1	11	-0.0818848
11	127.93	1	11	-0.0667953
11	128.418	1	11	-0.0495437
11	128.906	1	11	-0.0302602
11	129.395	1	11	-0.00908235
11	129.883	1	11	0.0138446
11	130.371	1	11	0.0383707
11	130.859	1	11	0.0643407
11	131.348	1	11	0.0915956
11	131.836	1	11	0.119974
11	132.324	1	11	0.14931
11	132.812	1	11	0.179441
11	133.301	1	11	0.210202
11	133.789	1	11	0.241427
11	134.277	1	11	0.272956
11	134.766	1	11	0.304628
11	135.254	1	11	0.336288
11	135.742	1	11	0.367783
11	136.23	1	11	0.398968
11	136.719	1	11	0.429701
11	137.207	1	11	0.459848
11	137.695	1	11	0.489281
11	138.184	1	11	0.51788
11	138.672	1	11	0.545534
11	139.16	1	11	0.572139
11	139.648	1	11	0.5976
11	140.137	1	11	0.621832
11	140.625	1	11	0.644758
11	141.113	1	11	0.666312
11	141.602	1	11	0.686435
11	142.09	1	11	0.705079
11	142.578	1	11	0.722207
11	143.066	1	11	0.737788
11	143.555	1	11	0.751803
11	144.043	1	11	0.76424
11	144.531	1	11	0.775097
11	145.02	1	11	0.784379
11	145.508	1	11	0.792101
11	145.996	1	11	0.798283
11	146.484	1	11	0.802955
11	146.973	1	11	0.80615
11	147.461	1	11	0.807911
11	147.949	1	11	0.808284
11	148.438	1	11	0.80732
11	148.926	1	11	0.805077
11	149.414	1	11	0.801614
11	149.902	1	11	0.796994
11	150.391	1	11	0.791285
11	150.879	1	11	0.784554
11	151.367	1	11	0.776873
11	151.855	1	11	0.768311
11	152.344	1	11	0.758941
11	152.832	1	11	0.748834
11	153.32	1	11	0.738061
11	153.809	1	11	0.726694
11	154.297	1	11	0.714801
11	154.785	1	11	0.702449
11	155.273	1	11	0.689703
11	155.762	1	11	0.676625
11	156.25	1	11	0.663277
11	156.738	1	11	0.649712
11	157.227	1	11	0.635987
11	157.715	1	11	0.622149
11	158.203	1	11	0.608245
11	158.691	1	11	0.594318
11	159.18	1	11	0.580406
11	159.668	1	11	0.566543
11	160.156	1	11	0.552759
11	160.645	1	11	0.539083
11	161.133	1	11	0.525536
11	161.621	1	11	0.512137
11	162.109	1	11	0.498902
11	162.598	1	11	0.485843
11	163.086	1	11	0.472967
11	163.574	1	11	0.460281
11	164.062	1	11	0.447786
11	164.551	1	11	0.435483
11	165.039	1	11	0.423367
11	165.527	1	11	0.411434
11	166.016	1	11	0.399676
11	166.504	1	11	0.388085
11	166.992	1	11	0.37665
11	167.48	1	11	0.365359
11	167.969	1	11	0.354199
11	168.457	1	11	0.343156
11	168.945	1	11	0.332219
11	169.434	1	11	0.321371
11	169.922	1	11	0.310601
11	170.41	1	11	0.299893
11	170.898	1	11	0.289235
11	171.387	1	11	0.278616
11	171.875	1	11	0.268025
11	172.363	1	11	0.25745
11	172.852	1	11	0.246884
11	173.34	1	11	0.23632
11	173.828	1	11	0.22575
11	174.316	1	11	0.215169
11	174.805	1	11	0.204573
11	175.293	1	11	0.193961
11	175.781	1	11	0.183335
11	176.27	1	11	0.1727
11	176.758	1	11	0.16206
11	177.246	1	11	0.151421
11	177.734	1	11	0.140791
11	178.223	1	11	0.130182
11	178.711	1	11	0.119607
11	179.199	1	11	0.109085
11	179.688	1	11	0.0986302
11	180.176	1	11	0.0882644
11	180.664	1	11	0.0780065
11	181.152	1	11	0.0678746
11	181.641	1	11	0.0578902
11	182.129	1	11	0.0480755
11	182.617	1	11	0.0384539
11	183.105	1	11	0.0290492
11	183.594	1	11	0.0198877
11	184.082	1	11	0.0109966
11	184.57	1	11	0.0024003
11	185.059	1	11	-0.00587736
11	185.547	1	11	-0.0138118
11	186.035	1	11	-0.0213789
11	186.523	1	11	-0.0285549
11	187.012	1	11	-0.0353198
11	187.5	1	11	-0.0416533
11	187.988	1	11	-0.0475344
11	188.477	1	11	-0.0529439
11	188.965	1	11	-0.057866
11	189.453	1	11	-0.0622864
11	189.941	1	11	-0.0661916
11	190.43	1	11	-0.0695703
11	190.918	1	11	-0.0724157
11	191.406	1	11	-0.0747221
11	191.895	1	11	-0.0764841
11	192.383	1	11	-0.0776975
11	192.871	1	11	-0.0783603
11	193.359	1	11	-0.0784731
11	193.848	1	11	-0.0780418
11	194.336	1	11	-0.0770727
11	194.824	1	11	-0.0755773
11	195.312	1	11	-0.0735647
11	195.801	1	11	-0.0710459
11	196.289	1	11	-0.0680391
11	196.777	1	11	-0.0645604
11	197.266	1	11	-0.0606277
11	197.754	1	11	-0.0562599
11	198.242	1	11	-0.0514821
11	198.73	1	11	-0.0463198
11	199.219	1	11	-0.0407991
11	199.707	1	11	-0.0349491
11	-49.8047	1	12	-0.0792637
11	-49.3164	1	12	-0.0857958
11	-48.8281	1	12	-0.0914216
11	-48.3398	1	12	-0.0960833
11	-47.8516	1	12	-0.0997259
11	-47.3633	1	12	-0.102301
11	-46.875	1	12	-0.103771
11	-46.3867	1	12	-0.1041
11	-45.8984	1	12	-0.103258
11	-45.4102	1	12	-0.101228
11	-44.9219	1	12	-0.0980001
11	-44.4336	1	12	-0.0935688
11	-43.9453	1	12	-0.0879424
11	-43.457	1	12	-0.0811351
11	-42.9688	1	12	-0.0731772
11	-42.4805	1	12	-0.0640997
11	-41.9922	1	12	-0.0539455
11	-41.5039	1	12	-0.0427681
11	-41.0156	1	12	-0.0306296
11	-40.5273	1	12	-0.017599
11	-40.0391	1	12	-0.00375455
11	-39.5508	1	12	0.0108186
11	-39.0625	1	12	0.0260257
11	-38.5742	1	12	0.0417677
11	-38.0859	1	12	0.0579395
11	-37.5977	1	12	0.0744304
11	-37.1094	1	12	0.0911297
11	-36.6211	1	12	0.107919
11	-36.1328	1	12	0.124674
11	-35.6445	1	12	0.14127
11	-35.1562	1	12	0.157582
11	-34.668	1	12	0.173489
11	-34.1797	1	12	0.188867
11	-33.6914	1	12	0.203591
11	-33.2031	1	12	0.217539
11	-32.7148	1	12	0.230592
11	-32.2266	1	12	0.242644
11	-31.7383	1	12	0.253591
11	-31.25	1	12	0.263334
11	-30.7617	1	12	0.271784
11	-30.2734	1	12	0.278861
11	-29.7852	1	12	0.284489
11	-29.2969	1	12	0.28861
11	-28.8086	1	12	0.291173
11	-28.3203	1	12	0.292144
11	-27.832	1	12	0.291499
11	-27.3438	1	12	0.289224
11	-26.8555	1	12	0.285318
11	-26.3672	1	12	0.27979
11	-25.8789	1	12	0.272666
11	-25.3906	1	12	0.263986
11	-24.9023	1	12	0.253803
11	-24.4141	1	12	0.242187
11	-23.9258	1	12	0.229219
11	-23.4375	1	12	0.214988
11	-22.9492	1	12	0.199592
11	-22.4609	1	12	0.183145
11	-21.9727	1	12	0.165769
11	-21.4844	1	12	0.147594
11	-20.9961	1	12	0.128761
11	-20.5078	1	12	0.10942
11	-20.0195	1	12	0.0897177
11	-19.5312	1	12	0.0698109
11	-19.043	1	12	0.0498583
11	-18.5547	1	12	0.0300208
11	-18.0664	1	12	0.0104595
11	-17.5781	1	12	-0.00866555
11	-17.0898	1	12	-0.0271965
11	-16.6016	1	12	-0.0449794
11	-16.1133	1	12	-0.0618661
11	-15.625	1	12	-0.0777147
11	-15.1367	1	12	-0.0923915
11	-14.6484	1	12	-0.105773
11	-14.1602	1	12	-0.117745
11	-13.6719	1	12	-0.128206
11	-13.1836	1	12	-0.137069
11	-12.6953	1	12	-0.144258
11	-12.207	1	12	-0.149715
11	-11.7188	1	12	-0.153397
11	-11.2305	1	12	-0.155277
11	-10.7422	1	12	-0.155346
11	-10.2539	1	12	-0.15361
11	-9.76562	1	12	-0.150097
11	-9.27734	1	12	-0.14485
11	-8.78906	1	12	-0.13793
11	-8.30078	1	12	-0.129418
11	-7.8125	1	12	-0.119409
11	-7.32422	1	12	-0.108017
11	-6.83594	1	12	-0.0953729
11	-6.34766	1	12	-0.0816211
11	-5.85938	1	12	-0.0669214
11	-5.37109	1	12	-0.0514466
11	-4.88281	1	12	-0.0353818
11	-4.39453	1	12	-0.0189225
11	-3.90625	1	12	-0.00227321
11	-3.41797	1	12	0.0143536
11	-2.92969	1	12	0.0307402
11	-2.44141	1	12	0.0466646
11	-1.95312	1	12	0.0619027
11	-1.46484	1	12	0.0762304
11	-0.976562	1	12	0.0894253
11	-0.488281	1	12	0.101269
11	0	1	12	0.111548
11	0.488281	1	12	0.120059
11	0.976562	1	12	0.126606
11	1.46484	1	12	0.131007
11	1.95312	1	12	0.13309
11	2.44141	1	12	0.132704
11	2.92969	1	12	0.12971
11	3.41797	1	12	0.123991
11	3.90625	1	12	0.115449
11	4.39453	1	12	0.104008
11	4.88281	1	12	0.0896152
11	5.37109	1	12	0.0722411
11	5.85938	1	12	0.0518813
11	6.34766	1	12	0.0285565
11	6.83594	1	12	0.00231373
11	7.32422	1	12	-0.0267738
11	7.8125	1	12	-0.0586071
11	8.30078	1	12	-0.0930605
11	8.78906	1	12	-0.129983
11	9.27734	1	12	-0.169197
11	9.76562	1	12	-0.210503
11	10.2539	1	12	-0.253676
11	10.7422	1	12	-0.298468
11	11.2305	1	12	-0.344613
11	11.7188	1	12	-0.391823
11	12.207	1	12	-0.439792
11	12.6953	1	12	-0.488201
11	13.1836	1	12	-0.536715
11	13.6719	1	12	-0.584988
11	14.1602	1	12	-0.632666
11	14.6484	1	12	-0.679385
11	15.1367	1	12	-0.724781
11	15.625	1	12	-0.768485
11	16.1133	1	12	-0.81013
11	16.6016	1	12	-0.849354
11	17.0898	1	12	-0.885798
11	17.5781	1	12	-0.919114
11	18.0664	1	12	-0.948967
11	18.5547	1	12	-0.975032
11	19.043	1	12	-0.997003
11	19.5312	1	12	-1.01459
11	20.0195	1	12	-1.02754
11	20.5078	1	12	-1.03559
11	20.9961	1	12	-1.03853
11	21.4844	1	12	-1.03617
11	21.9727	1	12	-1.02835
11	22.4609	1	12	-1.01493
11	22.9492	1	12	-0.995815
11	23.4375	1	12	-0.970933
11	23.9258	1	12	-0.940246
11	24.4141	1	12	-0.903754
11	24.9023	1	12	-0.861484
11	25.3906	1	12	-0.813502
11	25.8789	1	12	-0.759905
11	26.3672	1	12	-0.700822
11	26.8555	1	12	-0.636416
11	27.3438	1	12	-0.566881
11	27.832	1	12	-0.49244
11	28.3203	1	12	-0.413345
11	28.8086	1	12	-0.329876
11	29.2969	1	12	-0.242335
11	29.7852	1	12	-0.151051
11	30.2734	1	12	-0.0563708
11	30.7617	1	12	0.0413386
11	31.25	1	12	0.141695
11	31.7383	1	12	0.244301
11	32.2266	1	12	0.348751
11	32.7148	1	12	0.45463
11	33.2031	1	12	0.561517
11	33.6914	1	12	0.66899
11	34.1797	1	12	0.776627
11	34.668	1	12	0.884007
11	35.1562	1	12	0.990719
11	35.6445	1	12	1.09636
11	36.1328	1	12	1.20053
11	36.6211	1	12	1.30285
11	37.1094	1	12	1.40297
11	37.5977	1	12	1.50053
11	38.0859	1	12	1.5952
11	38.5742	1	12	1.6867
11	39.0625	1	12	1.77474
11	39.5508	1	12	1.85906
11	40.0391	1	12	1.93944
11	40.5273	1	12	2.01568
11	41.0156	1	12	2.08761
11	41.5039	1	12	2.1551
11	41.9922	1	12	2.21802
11	42.4805	1	12	2.27631
11	42.9688	1	12	2.3299
11	43.457	1	12	2.37877
11	43.9453	1	12	2.42294
11	44.4336	1	12	2.46243
11	44.9219	1	12	2.4973
11	45.4102	1	12	2.52764
11	45.8984	1	12	2.55356
11	46.3867	1	12	2.57519
11	46.875	1	12	2.59268
11	47.3633	1	12	2.60621
11	47.8516	1	12	2.61596
11	48.3398	1	12	2.62213
11	48.8281	1	12	2.62494
11	49.3164	1	12	2.62462
11	49.8047	1	12	2.62139
11	50.293	1	12	2.61549
11	50.7812	1	12	2.60716
11	51.2695	1	12	2.59666
11	51.7578	1	12	2.5842
11	52.2461	1	12	2.57004
11	52.7344	1	12	2.5544
11	53.2227	1	12	2.53751
11	53.7109	1	12	2.51957
11	54.1992	1	12	2.5008
11	54.6875	1	12	2.48137
11	55.1758	1	12	2.46147
11	55.6641	1	12	2.44125
11	56.1523	1	12	2.42085
11	56.6406	1	12	2.4004
11	57.1289	1	12	2.38001
11	57.6172	1	12	2.35976
11	58.1055	1	12	2.33972
11	58.5938	1	12	2.31994
11	59.082	1	12	2.30046
11	59.5703	1	12	2.28128
11	60.0586	1	12	2.2624
11	60.5469	1	12	2.24381
11	61.0352	1	12	2.22546
11	61.5234	1	12	2.2073
11	62.0117	1	12	2.18926
11	62.5	1	12	2.17127
11	62.9883	1	12	2.15324
11	63.4766	1	12	2.13507
11	63.9648	1	12	2.11666
11	64.4531	1	12	2.09788
11	64.9414	1	12	2.07864
11	65.4297	1	12	2.05881
11	65.918	1	12	2.03828
11	66.4062	1	12	2.01693
11	66.8945	1	12	1.99465
11	67.3828	1	12	1.97134
11	67.8711	1	12	1.94691
11	68.3594	1	12	1.92125
11	68.8477	1	12	1.8943
11	69.3359	1	12	1.86598
11	69.8242	1	12	1.83625
11	70.3125	1	12	1.80507
11	70.8008	1	12	1.77241
11	71.2891	1	12	1.73827
11	71.7773	1	12	1.70265
11	72.2656	1	12	1.66558
11	72.7539	1	12	1.62711
11	73.2422	1	12	1.58729
11	73.7305	1	12	1.54621
11	74.2188	1	12	1.50396
11	74.707	1	12	1.46065
11	75.1953	1	12	1.41641
11	75.6836	1	12	1.37139
11	76.1719	1	12	1.32573
11	76.6602	1	12	1.2796
11	77.1484	1	12	1.23319
11	77.6367	1	12	1.18667
11	78.125	1	12	1.14025
11	78.6133	1	12	1.09413
11	79.1016	1	12	1.04851
11	79.5898	1	12	1.0036
11	80.0781	1	12	0.959612
11	80.5664	1	12	0.91674
11	81.0547	1	12	0.875191
11	81.543	1	12	0.835158
11	82.0312	1	12	0.796829
11	82.5195	1	12	0.76038
11	83.0078	1	12	0.725974
11	83.4961	1	12	0.693762
11	83.9844	1	12	0.663878
11	84.4727	1	12	0.636439
11	84.9609	1	12	0.611544
11	85.4492	1	12	0.589271
11	85.9375	1	12	0.569676
11	86.4258	1	12	0.552793
11	86.9141	1	12	0.538635
11	87.4023	1	12	0.527188
11	87.8906	1	12	0.518416
11	88.3789	1	12	0.512258
11	88.8672	1	12	0.50863
11	89.3555	1	12	0.507421
11	89.8438	1	12	0.508499
11	90.332	1	12	0.511708
11	90.8203	1	12	0.516869
11	91.3086	1	12	0.523784
11	91.7969	1	12	0.532233
11	92.2852	1	12	0.54198
11	92.7734	1	12	0.55277
11	93.2617	1	12	0.564334
11	93.75	1	12	0.576391
11	94.2383	1	12	0.588646
11	94.7266	1	12	0.600797
11	95.2148	1	12	0.612537
11	95.7031	1	12	0.623551
11	96.1914	1	12	0.633525
11	96.6797	1	12	0.642144
11	97.168	1	12	0.649097
11	97.6562	1	12	0.654078
11	98.1445	1	12	0.656787
11	98.6328	1	12	0.656936
11	99.1211	1	12	0.654251
11	99.6094	1	12	0.648468
11	100.098	1	12	0.639343
11	100.586	1	12	0.626651
11	101.074	1	12	0.610186
11	101.562	1	12	0.589766
11	102.051	1	12	0.565231
11	102.539	1	12	0.536447
11	103.027	1	12	0.503308
11	103.516	1	12	0.465733
11	104.004	1	12	0.423671
11	104.492	1	12	0.377098
11	104.98	1	12	0.326023
11	105.469	1	12	0.27048
11	105.957	1	12	0.210536
11	106.445	1	12	0.146284
11	106.934	1	12	0.0778483
11	107.422	1	12	0.00537857
11	107.91	1	12	-0.0709458
11	108.398	1	12	-0.150921
11	108.887	1	12	-0.234319
11	109.375	1	12	-0.320885
11	109.863	1	12	-0.410347
11	110.352	1	12	-0.502411
11	110.84	1	12	-0.596763
11	111.328	1	12	-0.693075
11	111.816	1	12	-0.791004
11	112.305	1	12	-0.890195
11	112.793	1	12	-0.990284
11	113.281	1	12	-1.0909
11	113.77	1	12	-1.19166
11	114.258	1	12	-1.29219
11	114.746	1	12	-1.3921
11	115.234	1	12	-1.49102
11	115.723	1	12	-1.58857
11	116.211	1	12	-1.68438
11	116.699	1	12	-1.77809
11	117.188	1	12	-1.86935
11	117.676	1	12	-1.95782
11	118.164	1	12	-2.04317
11	118.652	1	12	-2.1251
11	119.141	1	12	-2.20331
11	119.629	1	12	-2.27753
11	120.117	1	12	-2.34751
11	120.605	1	12	-2.41302
11	121.094	1	12	-2.47384
11	121.582	1	12	-2.52979
11	122.07	1	12	-2.58071
11	122.559	1	12	-2.62647
11	123.047	1	12	-2.66694
11	123.535	1	12	-2.70204
11	124.023	1	12	-2.73171
11	124.512	1	12	-2.75591
11	125	1	12	-2.77462
11	125.488	1	12	-2.78785
11	125.977	1	12	-2.79565
11	126.465	1	12	-2.79805
11	126.953	1	12	-2.79516
11	127.441	1	12	-2.78706
11	127.93	1	12	-2.77387
11	128.418	1	12	-2.75574
11	128.906	1	12	-2.73282
11	129.395	1	12	-2.70529
11	129.883	1	12	-2.67334
11	130.371	1	12	-2.63717
11	130.859	1	12	-2.59699
11	131.348	1	12	-2.55305
11	131.836	1	12	-2.50558
11	132.324	1	12	-2.45482
11	132.812	1	12	-2.40103
11	133.301	1	12	-2.34447
11	133.789	1	12	-2.28541
11	134.277	1	12	-2.22411
11	134.766	1	12	-2.16085
11	135.254	1	12	-2.0959
11	135.742	1	12	-2.02953
11	136.23	1	12	-1.96201
11	136.719	1	12	-1.8936
11	137.207	1	12	-1.82457
11	137.695	1	12	-1.75519
11	138.184	1	12	-1.6857
11	138.672	1	12	-1.61635
11	139.16	1	12	-1.54738
11	139.648	1	12	-1.47903
11	140.137	1	12	-1.41152
11	140.625	1	12	-1.34507
11	141.113	1	12	-1.27988
11	141.602	1	12	-1.21616
11	142.09	1	12	-1.1541
11	142.578	1	12	-1.09386
11	143.066	1	12	-1.03562
11	143.555	1	12	-0.979541
11	144.043	1	12	-0.925765
11	144.531	1	12	-0.874427
11	145.02	1	12	-0.825653
11	145.508	1	12	-0.779558
11	145.996	1	12	-0.736245
11	146.484	1	12	-0.695806
11	146.973	1	12	-0.658323
11	147.461	1	12	-0.623867
11	147.949	1	12	-0.592499
11	148.438	1	12	-0.564266
11	148.926	1	12	-0.539209
11	149.414	1	12	-0.517357
11	149.902	1	12	-0.498727
11	150.391	1	12	-0.483328
11	150.879	1	12	-0.471159
11	151.367	1	12	-0.462207
11	151.855	1	12	-0.456452
11	152.344	1	12	-0.453863
11	152.832	1	12	-0.4544
11	153.32	1	12	-0.458014
11	153.809	1	12	-0.464646
11	154.297	1	12	-0.47423
11	154.785	1	12	-0.486691
11	155.273	1	12	-0.501945
11	155.762	1	12	-0.519901
11	156.25	1	12	-0.540458
11	156.738	1	12	-0.563512
11	157.227	1	12	-0.588947
11	157.715	1	12	-0.616645
11	158.203	1	12	-0.646478
11	158.691	1	12	-0.678313
11	159.18	1	12	-0.712014
11	159.668	1	12	-0.747438
11	160.156	1	12	-0.784437
11	160.645	1	12	-0.82286
11	161.133	1	12	-0.862554
11	161.621	1	12	-0.903362
11	162.109	1	12	-0.945124
11	162.598	1	12	-0.987681
11	163.086	1	12	-1.03087
11	163.574	1	12	-1.07453
11	164.062	1	12	-1.11851
11	164.551	1	12	-1.16264
11	165.039	1	12	-1.20677
11	165.527	1	12	-1.25074
11	166.016	1	12	-1.29441
11	166.504	1	12	-1.33763
11	166.992	1	12	-1.38025
11	167.48	1	12	-1.42216
11	167.969	1	12	-1.46321
11	168.457	1	12	-1.50329
11	168.945	1	12	-1.54229
11	169.434	1	12	-1.5801
11	169.922	1	12	-1.61663
11	170.41	1	12	-1.65179
11	170.898	1	12	-1.68552
11	171.387	1	12	-1.71774
11	171.875	1	12	-1.74841
11	172.363	1	12	-1.77748
11	172.852	1	12	-1.80492
11	173.34	1	12	-1.83071
11	173.828	1	12	-1.85485
11	174.316	1	12	-1.87734
11	174.805	1	12	-1.8982
11	175.293	1	12	-1.91746
11	175.781	1	12	-1.93515
11	176.27	1	12	-1.95133
11	176.758	1	12	-1.96605
11	177.246	1	12	-1.97937
11	177.734	1	12	-1.99139
11	178.223	1	12	-2.00218
11	178.711	1	12	-2.01185
11	179.199	1	12	-2.02048
11	179.688	1	12	-2.02818
11	180.176	1	12	-2.03508
11	180.664	1	12	-2.04127
11	181.152	1	12	-2.0469
11	181.641	1	12	-2.05206
11	182.129	1	12	-2.0569
11	182.617	1	12	-2.06154
11	183.105	1	12	-2.06609
11	183.594	1	12	-2.07068
11	184.082	1	12	-2.07542
11	184.57	1	12	-2.08044
11	185.059	1	12	-2.08584
11	185.547	1	12	-2.09173
11	186.035	1	12	-2.09821
11	186.523	1	12	-2.10537
11	187.012	1	12	-2.1133
11	187.5	1	12	-2.12208
11	187.988	1	12	-2.13176
11	188.477	1	12	-2.14241
11	188.965	1	12	-2.15408
11	189.453	1	12	-2.1668
11	189.941	1	12	-2.1806
11	190.43	1	12	-2.19549
11	190.918	1	12	-2.21148
11	191.406	1	12	-2.22857
11	191.895	1	12	-2.24673
11	192.383	1	12	-2.26594
11	192.871	1	12	-2.28616
11	193.359	1	12	-2.30733
11	193.848	1	12	-2.32942
11	194.336	1	12	-2.35233
11	194.824	1	12	-2.37601
11	195.312	1	12	-2.40036
11	195.801	1	12	-2.42529
11	196.289	1	12	-2.4507
11	196.777	1	12	-2.47649
11	197.266	1	12	-2.50255
11	197.754	1	12	-2.52877
11	198.242	1	12	-2.55504
11	198.73	1	12	-2.58123
11	199.219	1	12	-2.60723
11	199.707	1	12	-2.63293
11	-49.8047	2	1	0.165942
11	-49.3164	2	1	0.175355
11	-48.8281	2	1	0.184029
11	-48.3398	2	1	0.191903
11	-47.8516	2	1	0.198919
11	-47.3633	2	1	0.205024
11	-46.875	2	1	0.210168
11	-46.3867	2	1	0.214305
11	-45.8984	2	1	0.217402
11	-45.4102	2	1	0.219443
11	-44.9219	2	1	0.220417
11	-44.4336	2	1	0.22032
11	-43.9453	2	1	0.219158
11	-43.457	2	1	0.216939
11	-42.9688	2	1	0.213676
11	-42.4805	2	1	0.209396
11	-41.9922	2	1	0.204135
11	-41.5039	2	1	0.197927
11	-41.0156	2	1	0.190817
11	-40.5273	2	1	0.182859
11	-40.0391	2	1	0.174114
11	-39.5508	2	1	0.164647
11	-39.0625	2	1	0.154528
11	-38.5742	2	1	0.143836
11	-38.0859	2	1	0.132648
11	-37.5977	2	1	0.121046
11	-37.1094	2	1	0.10911
11	-36.6211	2	1	0.096919
11	-36.1328	2	1	0.0845557
11	-35.6445	2	1	0.0721042
11	-35.1562	2	1	0.0596435
11	-34.668	2	1	0.0472545
11	-34.1797	2	1	0.0350166
11	-33.6914	2	1	0.023006
11	-33.2031	2	1	0.011297
11	-32.7148	2	1	-4.08333e-05
11	-32.2266	2	1	-0.0109424
11	-31.7383	2	1	-0.0213486
11	-31.25	2	1	-0.0312095
11	-30.7617	2	1	-0.0404787
11	-30.2734	2	1	-0.0491116
11	-29.7852	2	1	-0.0570718
11	-29.2969	2	1	-0.0643305
11	-28.8086	2	1	-0.0708657
11	-28.3203	2	1	-0.0766606
11	-27.832	2	1	-0.0817016
11	-27.3438	2	1	-0.0859851
11	-26.8555	2	1	-0.0895137
11	-26.3672	2	1	-0.0922964
11	-25.8789	2	1	-0.0943462
11	-25.3906	2	1	-0.0956844
11	-24.9023	2	1	-0.0963361
11	-24.4141	2	1	-0.09633
11	-23.9258	2	1	-0.0957013
11	-23.4375	2	1	-0.0944883
11	-22.9492	2	1	-0.0927287
11	-22.4609	2	1	-0.0904599
11	-21.9727	2	1	-0.0877229
11	-21.4844	2	1	-0.0845642
11	-20.9961	2	1	-0.0810379
11	-20.5078	2	1	-0.0771907
11	-20.0195	2	1	-0.0730732
11	-19.5312	2	1	-0.0687352
11	-19.043	2	1	-0.0642253
11	-18.5547	2	1	-0.0595916
11	-18.0664	2	1	-0.0548805
11	-17.5781	2	1	-0.0501369
11	-17.0898	2	1	-0.0454037
11	-16.6016	2	1	-0.0407213
11	-16.1133	2	1	-0.0361278
11	-15.625	2	1	-0.0316583
11	-15.1367	2	1	-0.0273454
11	-14.6484	2	1	-0.0232184
11	-14.1602	2	1	-0.019304
11	-13.6719	2	1	-0.0156256
11	-13.1836	2	1	-0.012204
11	-12.6953	2	1	-0.00905686
11	-12.207	2	1	-0.00619938
11	-11.7188	2	1	-0.00364413
11	-11.2305	2	1	-0.00140136
11	-10.7422	2	1	0.000520622
11	-10.2539	2	1	0.00211558
11	-9.76562	2	1	0.00337853
11	-9.27734	2	1	0.00430594
11	-8.78906	2	1	0.0048951
11	-8.30078	2	1	0.00514406
11	-7.8125	2	1	0.00505099
11	-7.32422	2	1	0.00461424
11	-6.83594	2	1	0.00383201
11	-6.34766	2	1	0.00270156
11	-5.85938	2	1	0.00121978
11	-5.37109	2	1	-0.000617651
11	-4.88281	2	1	-0.0028162
11	-4.39453	2	1	-0.00538284
11	-3.90625	2	1	-0.00832574
11	-3.41797	2	1	-0.0116549
11	-2.92969	2	1	-0.0153816
11	-2.44141	2	1	-0.0195189
11	-1.95312	2	1	-0.0240814
11	-1.46484	2	1	-0.0290848
11	-0.976562	2	1	-0.0345462
11	-0.488281	2	1	-0.0404836
11	0	2	1	-0.0469158
11	0.488281	2	1	-0.053862
11	0.976562	2	1	-0.0613415
11	1.46484	2	1	-0.0693734
11	1.95312	2	1	-0.0779756
11	2.44141	2	1	-0.0871655
11	2.92969	2	1	-0.0969585
11	3.41797	2	1	-0.107368
11	3.90625	2	1	-0.118404
11	4.39453	2	1	-0.130075
11	4.88281	2	1	-0.142385
11	5.37109	2	1	-0.155332
11	5.85938	2	1	-0.168912
11	6.34766	2	1	-0.183115
11	6.83594	2	1	-0.197926
11	7.32422	2	1	-0.213321
11	7.8125	2	1	-0.229274
11	8.30078	2	1	-0.245749
11	8.78906	2	1	-0.262705
11	9.27734	2	1	-0.280093
11	9.76562	2	1	-0.297855
11	10.2539	2	1	-0.31593
11	10.7422	2	1	-0.334245
11	11.2305	2	1	-0.352722
11	11.7188	2	1	-0.371276
11	12.207	2	1	-0.389814
11	12.6953	2	1	-0.408236
11	13.1836	2	1	-0.426437
11	13.6719	2	1	-0.444306
11	14.1602	2	1	-0.461726
11	14.6484	2	1	-0.478576
11	15.1367	2	1	-0.49473
11	15.625	2	1	-0.51006
11	16.1133	2	1	-0.524434
11	16.6016	2	1	-0.537722
11	17.0898	2	1	-0.549788
11	17.5781	2	1	-0.560501
11	18.0664	2	1	-0.569729
11	18.5547	2	1	-0.577343
11	19.043	2	1	-0.583217
11	19.5312	2	1	-0.58723
11	20.0195	2	1	-0.589266
11	20.5078	2	1	-0.589215
11	20.9961	2	1	-0.586976
11	21.4844	2	1	-0.582455
11	21.9727	2	1	-0.575567
11	22.4609	2	1	-0.566239
11	22.9492	2	1	-0.554408
11	23.4375	2	1	-0.540023
11	23.9258	2	1	-0.523044
11	24.4141	2	1	-0.503447
11	24.9023	2	1	-0.481219
11	25.3906	2	1	-0.456362
11	25.8789	2	1	-0.428892
11	26.3672	2	1	-0.398839
11	26.8555	2	1	-0.366248
11	27.3438	2	1	-0.331178
11	27.832	2	1	-0.293703
11	28.3203	2	1	-0.253909
11	28.8086	2	1	-0.211898
11	29.2969	2	1	-0.167783
11	29.7852	2	1	-0.121692
11	30.2734	2	1	-0.0737608
11	30.7617	2	1	-0.0241395
11	31.25	2	1	0.0270135
11	31.7383	2	1	0.0795304
11	32.2266	2	1	0.133236
11	32.7148	2	1	0.187948
11	33.2031	2	1	0.243478
11	33.6914	2	1	0.299636
11	34.1797	2	1	0.356226
11	34.668	2	1	0.413054
11	35.1562	2	1	0.469922
11	35.6445	2	1	0.526637
11	36.1328	2	1	0.583006
11	36.6211	2	1	0.638842
11	37.1094	2	1	0.693963
11	37.5977	2	1	0.748192
11	38.0859	2	1	0.801363
11	38.5742	2	1	0.853316
11	39.0625	2	1	0.903903
11	39.5508	2	1	0.952989
11	40.0391	2	1	1.00045
11	40.5273	2	1	1.04617
11	41.0156	2	1	1.09005
11	41.5039	2	1	1.13202
11	41.9922	2	1	1.172
11	42.4805	2	1	1.20994
11	42.9688	2	1	1.2458
11	43.457	2	1	1.27956
11	43.9453	2	1	1.31121
11	44.4336	2	1	1.34077
11	44.9219	2	1	1.36826
11	45.4102	2	1	1.39372
11	45.8984	2	1	1.4172
11	46.3867	2	1	1.43877
11	46.875	2	1	1.45851
11	47.3633	2	1	1.47651
11	47.8516	2	1	1.49287
11	48.3398	2	1	1.50772
11	48.8281	2	1	1.52116
11	49.3164	2	1	1.53333
11	49.8047	2	1	1.54437
11	50.293	2	1	1.55442
11	50.7812	2	1	1.56362
11	51.2695	2	1	1.57211
11	51.7578	2	1	1.58005
11	52.2461	2	1	1.58758
11	52.7344	2	1	1.59485
11	53.2227	2	1	1.602
11	53.7109	2	1	1.60917
11	54.1992	2	1	1.61649
11	54.6875	2	1	1.62408
11	55.1758	2	1	1.63207
11	55.6641	2	1	1.64055
11	56.1523	2	1	1.64963
11	56.6406	2	1	1.65939
11	57.1289	2	1	1.66992
11	57.6172	2	1	1.68126
11	58.1055	2	1	1.69348
11	58.5938	2	1	1.70661
11	59.082	2	1	1.72066
11	59.5703	2	1	1.73567
11	60.0586	2	1	1.75161
11	60.5469	2	1	1.76847
11	61.0352	2	1	1.78622
11	61.5234	2	1	1.80483
11	62.0117	2	1	1.82422
11	62.5	2	1	1.84434
11	62.9883	2	1	1.86511
11	63.4766	2	1	1.88644
11	63.9648	2	1	1.90822
11	64.4531	2	1	1.93036
11	64.9414	2	1	1.95274
11	65.4297	2	1	1.97523
11	65.918	2	1	1.99772
11	66.4062	2	1	2.02006
11	66.8945	2	1	2.04214
11	67.3828	2	1	2.06381
11	67.8711	2	1	2.08494
11	68.3594	2	1	2.10539
11	68.8477	2	1	2.12504
11	69.3359	2	1	2.14375
11	69.8242	2	1	2.16141
11	70.3125	2	1	2.17788
11	70.8008	2	1	2.19306
11	71.2891	2	1	2.20684
11	71.7773	2	1	2.21913
11	72.2656	2	1	2.22984
11	72.7539	2	1	2.23889
11	73.2422	2	1	2.24621
11	73.7305	2	1	2.25175
11	74.2188	2	1	2.25546
11	74.707	2	1	2.25731
11	75.1953	2	1	2.25727
11	75.6836	2	1	2.25535
11	76.1719	2	1	2.25153
11	76.6602	2	1	2.24584
11	77.1484	2	1	2.23829
11	77.6367	2	1	2.22893
11	78.125	2	1	2.21781
11	78.6133	2	1	2.20498
11	79.1016	2	1	2.1905
11	79.5898	2	1	2.17446
11	80.0781	2	1	2.15693
11	80.5664	2	1	2.13802
11	81.0547	2	1	2.11781
11	81.543	2	1	2.09641
11	82.0312	2	1	2.07392
11	82.5195	2	1	2.05046
11	83.0078	2	1	2.02615
11	83.4961	2	1	2.00108
11	83.9844	2	1	1.97538
11	84.4727	2	1	1.94916
11	84.9609	2	1	1.92253
11	85.4492	2	1	1.8956
11	85.9375	2	1	1.86848
11	86.4258	2	1	1.84126
11	86.9141	2	1	1.81405
11	87.4023	2	1	1.78692
11	87.8906	2	1	1.75996
11	88.3789	2	1	1.73325
11	88.8672	2	1	1.70685
11	89.3555	2	1	1.68082
11	89.8438	2	1	1.6552
11	90.332	2	1	1.63005
11	90.8203	2	1	1.60538
11	91.3086	2	1	1.58122
11	91.7969	2	1	1.55758
11	92.2852	2	1	1.53446
11	92.7734	2	1	1.51185
11	93.2617	2	1	1.48975
11	93.75	2	1	1.46812
11	94.2383	2	1	1.44692
11	94.7266	2	1	1.42613
11	95.2148	2	1	1.4057
11	95.7031	2	1	1.38556
11	96.1914	2	1	1.36566
11	96.6797	2	1	1.34593
11	97.168	2	1	1.32631
11	97.6562	2	1	1.30673
11	98.1445	2	1	1.2871
11	98.6328	2	1	1.26736
11	99.1211	2	1	1.24742
11	99.6094	2	1	1.22721
11	100.098	2	1	1.20664
11	100.586	2	1	1.18566
11	101.074	2	1	1.16418
11	101.562	2	1	1.14213
11	102.051	2	1	1.11946
11	102.539	2	1	1.09609
11	103.027	2	1	1.07199
11	103.516	2	1	1.0471
11	104.004	2	1	1.02137
11	104.492	2	1	0.994782
11	104.98	2	1	0.967304
11	105.469	2	1	0.93892
11	105.957	2	1	0.909621
11	106.445	2	1	0.879407
11	106.934	2	1	0.848288
11	107.422	2	1	0.816281
11	107.91	2	1	0.783413
11	108.398	2	1	0.749721
11	108.887	2	1	0.715252
11	109.375	2	1	0.680057
11	109.863	2	1	0.644202
11	110.352	2	1	0.607756
11	110.84	2	1	0.570798
11	111.328	2	1	0.533415
11	111.816	2	1	0.495699
11	112.305	2	1	0.457752
11	112.793	2	1	0.419678
11	113.281	2	1	0.381588
11	113.77	2	1	0.343599
11	114.258	2	1	0.305828
11	114.746	2	1	0.2684
11	115.234	2	1	0.231439
11	115.723	2	1	0.195073
11	116.211	2	1	0.159429
11	116.699	2	1	0.124637
11	117.188	2	1	0.0908241
11	117.676	2	1	0.058118
11	118.164	2	1	0.0266438
11	118.652	2	1	-0.00347573
11	119.141	2	1	-0.0321213
11	119.629	2	1	-0.0591774
11	120.117	2	1	-0.0845326
11	120.605	2	1	-0.108081
11	121.094	2	1	-0.129722
11	121.582	2	1	-0.149362
11	122.07	2	1	-0.166914
11	122.559	2	1	-0.182298
11	123.047	2	1	-0.19544
11	123.535	2	1	-0.206277
11	124.023	2	1	-0.214752
11	124.512	2	1	-0.220818
11	125	2	1	-0.224437
11	125.488	2	1	-0.225578
11	125.977	2	1	-0.224222
11	126.465	2	1	-0.220359
11	126.953	2	1	-0.213986
11	127.441	2	1	-0.205113
11	127.93	2	1	-0.193756
11	128.418	2	1	-0.179943
11	128.906	2	1	-0.163712
11	129.395	2	1	-0.145108
11	129.883	2	1	-0.124186
11	130.371	2	1	-0.101011
11	130.859	2	1	-0.0756556
11	131.348	2	1	-0.0482014
11	131.836	2	1	-0.0187378
11	132.324	2	1	0.0126376
11	132.812	2	1	0.0458197
11	133.301	2	1	0.0806965
11	133.789	2	1	0.117149
11	134.277	2	1	0.155052
11	134.766	2	1	0.194274
11	135.254	2	1	0.234679
11	135.742	2	1	0.276126
11	136.23	2	1	0.31847
11	136.719	2	1	0.361559
11	137.207	2	1	0.405243
11	137.695	2	1	0.449365
11	138.184	2	1	0.493769
11	138.672	2	1	0.538294
11	139.16	2	1	0.582783
11	139.648	2	1	0.627074
11	140.137	2	1	0.671008
11	140.625	2	1	0.714427
11	141.113	2	1	0.757174
11	141.602	2	1	0.799094
11	142.09	2	1	0.840036
11	142.578	2	1	0.879852
11	143.066	2	1	0.918398
11	143.555	2	1	0.955536
11	144.043	2	1	0.991133
11	144.531	2	1	1.02506
11	145.02	2	1	1.0572
11	145.508	2	1	1.08744
11	145.996	2	1	1.11566
11	146.484	2	1	1.14179
11	146.973	2	1	1.16572
11	147.461	2	1	1.18738
11	147.949	2	1	1.20669
11	148.438	2	1	1.22361
11	148.926	2	1	1.23807
11	149.414	2	1	1.25005
11	149.902	2	1	1.25951
11	150.391	2	1	1.26643
11	150.879	2	1	1.27082
11	151.367	2	1	1.27267
11	151.855	2	1	1.27201
11	152.344	2	1	1.26886
11	152.832	2	1	1.26326
11	153.32	2	1	1.25526
11	153.809	2	1	1.24493
11	154.297	2	1	1.23233
11	154.785	2	1	1.21755
11	155.273	2	1	1.20067
11	155.762	2	1	1.1818
11	156.25	2	1	1.16105
11	156.738	2	1	1.13853
11	157.227	2	1	1.11437
11	157.715	2	1	1.0887
11	158.203	2	1	1.06166
11	158.691	2	1	1.03339
11	159.18	2	1	1.00405
11	159.668	2	1	0.973768
11	160.156	2	1	0.942715
11	160.645	2	1	0.911044
11	161.133	2	1	0.87891
11	161.621	2	1	0.846472
11	162.109	2	1	0.813885
11	162.598	2	1	0.781304
11	163.086	2	1	0.748881
11	163.574	2	1	0.716765
11	164.062	2	1	0.685099
11	164.551	2	1	0.654023
11	165.039	2	1	0.623668
11	165.527	2	1	0.594161
11	166.016	2	1	0.565619
11	166.504	2	1	0.538152
11	166.992	2	1	0.511861
11	167.48	2	1	0.486837
11	167.969	2	1	0.463162
11	168.457	2	1	0.440906
11	168.945	2	1	0.420129
11	169.434	2	1	0.40088
11	169.922	2	1	0.383196
11	170.41	2	1	0.367105
11	170.898	2	1	0.35262
11	171.387	2	1	0.339746
11	171.875	2	1	0.328473
11	172.363	2	1	0.318783
11	172.852	2	1	0.310646
11	173.34	2	1	0.304019
11	173.828	2	1	0.298848
11	174.316	2	1	0.295078
11	174.805	2	1	0.292639
11	175.293	2	1	0.291455
11	175.781	2	1	0.291444
11	176.27	2	1	0.292516
11	176.758	2	1	0.294571
11	177.246	2	1	0.297503
11	177.734	2	1	0.301203
11	178.223	2	1	0.30556
11	178.711	2	1	0.31046
11	179.199	2	1	0.315791
11	179.688	2	1	0.321439
11	180.176	2	1	0.327292
11	180.664	2	1	0.333236
11	181.152	2	1	0.339156
11	181.641	2	1	0.344939
11	182.129	2	1	0.350481
11	182.617	2	1	0.355679
11	183.105	2	1	0.360436
11	183.594	2	1	0.364664
11	184.082	2	1	0.368283
11	184.57	2	1	0.371214
11	185.059	2	1	0.373393
11	185.547	2	1	0.374764
11	186.035	2	1	0.375275
11	186.523	2	1	0.374882
11	187.012	2	1	0.373546
11	187.5	2	1	0.371243
11	187.988	2	1	0.36796
11	188.477	2	1	0.363693
11	188.965	2	1	0.358451
11	189.453	2	1	0.352247
11	189.941	2	1	0.345101
11	190.43	2	1	0.337047
11	190.918	2	1	0.328126
11	191.406	2	1	0.318385
11	191.895	2	1	0.307881
11	192.383	2	1	0.296676
11	192.871	2	1	0.284835
11	193.359	2	1	0.272429
11	193.848	2	1	0.259538
11	194.336	2	1	0.24624
11	194.824	2	1	0.232621
11	195.312	2	1	0.218764
11	195.801	2	1	0.20476
11	196.289	2	1	0.190696
11	196.777	2	1	0.176663
11	197.266	2	1	0.16275
11	197.754	2	1	0.14904
11	198.242	2	1	0.13562
11	198.73	2	1	0.122573
11	199.219	2	1	0.109979
11	199.707	2	1	0.0979154
11	-49.8047	2	2	0.123549
11	-49.3164	2	2	0.132657
11	-48.8281	2	2	0.141718
11	-48.3398	2	2	0.15069
11	-47.8516	2	2	0.159534
11	-47.3633	2	2	0.16821
11	-46.875	2	2	0.176681
11	-46.3867	2	2	0.184907
11	-45.8984	2	2	0.192853
11	-45.4102	2	2	0.200486
11	-44.9219	2	2	0.207776
11	-44.4336	2	2	0.214691
11	-43.9453	2	2	0.221198
11	-43.457	2	2	0.227268
11	-42.9688	2	2	0.232879
11	-42.4805	2	2	0.238012
11	-41.9922	2	2	0.242647
11	-41.5039	2	2	0.246765
11	-41.0156	2	2	0.250348
11	-40.5273	2	2	0.253377
11	-40.0391	2	2	0.255842
11	-39.5508	2	2	0.257736
11	-39.0625	2	2	0.259051
11	-38.5742	2	2	0.259778
11	-38.0859	2	2	0.259912
11	-37.5977	2	2	0.259449
11	-37.1094	2	2	0.258391
11	-36.6211	2	2	0.256739
11	-36.1328	2	2	0.254496
11	-35.6445	2	2	0.251665
11	-35.1562	2	2	0.248245
11	-34.668	2	2	0.244239
11	-34.1797	2	2	0.239657
11	-33.6914	2	2	0.234515
11	-33.2031	2	2	0.228823
11	-32.7148	2	2	0.222594
11	-32.2266	2	2	0.215837
11	-31.7383	2	2	0.208568
11	-31.25	2	2	0.200801
11	-30.7617	2	2	0.192552
11	-30.2734	2	2	0.183841
11	-29.7852	2	2	0.174687
11	-29.2969	2	2	0.165106
11	-28.8086	2	2	0.15512
11	-28.3203	2	2	0.144752
11	-27.832	2	2	0.134022
11	-27.3438	2	2	0.122952
11	-26.8555	2	2	0.111567
11	-26.3672	2	2	0.0998908
11	-25.8789	2	2	0.0879484
11	-25.3906	2	2	0.0757702
11	-24.9023	2	2	0.0633902
11	-24.4141	2	2	0.0508383
11	-23.9258	2	2	0.0381389
11	-23.4375	2	2	0.0253183
11	-22.9492	2	2	0.0124064
11	-22.4609	2	2	-0.000564316
11	-21.9727	2	2	-0.0135589
11	-21.4844	2	2	-0.0265478
11	-20.9961	2	2	-0.0395017
11	-20.5078	2	2	-0.0523853
11	-20.0195	2	2	-0.0651634
11	-19.5312	2	2	-0.0778024
11	-19.043	2	2	-0.0902691
11	-18.5547	2	2	-0.10253
11	-18.0664	2	2	-0.114554
11	-17.5781	2	2	-0.126309
11	-17.0898	2	2	-0.137763
11	-16.6016	2	2	-0.148889
11	-16.1133	2	2	-0.159657
11	-15.625	2	2	-0.170042
11	-15.1367	2	2	-0.180019
11	-14.6484	2	2	-0.189566
11	-14.1602	2	2	-0.198664
11	-13.6719	2	2	-0.207295
11	-13.1836	2	2	-0.215444
11	-12.6953	2	2	-0.223102
11	-12.207	2	2	-0.230259
11	-11.7188	2	2	-0.236911
11	-11.2305	2	2	-0.243058
11	-10.7422	2	2	-0.248701
11	-10.2539	2	2	-0.253847
11	-9.76562	2	2	-0.258507
11	-9.27734	2	2	-0.262695
11	-8.78906	2	2	-0.26643
11	-8.30078	2	2	-0.269733
11	-7.8125	2	2	-0.27263
11	-7.32422	2	2	-0.275152
11	-6.83594	2	2	-0.277332
11	-6.34766	2	2	-0.279207
11	-5.85938	2	2	-0.280816
11	-5.37109	2	2	-0.282204
11	-4.88281	2	2	-0.283416
11	-4.39453	2	2	-0.284499
11	-3.90625	2	2	-0.285505
11	-3.41797	2	2	-0.286485
11	-2.92969	2	2	-0.287491
11	-2.44141	2	2	-0.288578
11	-1.95312	2	2	-0.289799
11	-1.46484	2	2	-0.291207
11	-0.976562	2	2	-0.292855
11	-0.488281	2	2	-0.294793
11	0	2	2	-0.297072
11	0.488281	2	2	-0.299737
11	0.976562	2	2	-0.302831
11	1.46484	2	2	-0.306395
11	1.95312	2	2	-0.310464
11	2.44141	2	2	-0.315069
11	2.92969	2	2	-0.320235
11	3.41797	2	2	-0.325982
11	3.90625	2	2	-0.332323
11	4.39453	2	2	-0.339266
11	4.88281	2	2	-0.346811
11	5.37109	2	2	-0.35495
11	5.85938	2	2	-0.363669
11	6.34766	2	2	-0.372944
11	6.83594	2	2	-0.382746
11	7.32422	2	2	-0.393037
11	7.8125	2	2	-0.403769
11	8.30078	2	2	-0.414888
11	8.78906	2	2	-0.426333
11	9.27734	2	2	-0.438032
11	9.76562	2	2	-0.449909
11	10.2539	2	2	-0.46188
11	10.7422	2	2	-0.473853
11	11.2305	2	2	-0.485732
11	11.7188	2	2	-0.497413
11	12.207	2	2	-0.508789
11	12.6953	2	2	-0.519747
11	13.1836	2	2	-0.530172
11	13.6719	2	2	-0.539945
11	14.1602	2	2	-0.548944
11	14.6484	2	2	-0.557049
11	15.1367	2	2	-0.564135
11	15.625	2	2	-0.570083
11	16.1133	2	2	-0.574771
11	16.6016	2	2	-0.578082
11	17.0898	2	2	-0.579901
11	17.5781	2	2	-0.580118
11	18.0664	2	2	-0.578629
11	18.5547	2	2	-0.575335
11	19.043	2	2	-0.570145
11	19.5312	2	2	-0.562974
11	20.0195	2	2	-0.553749
11	20.5078	2	2	-0.542405
11	20.9961	2	2	-0.528886
11	21.4844	2	2	-0.513148
11	21.9727	2	2	-0.495158
11	22.4609	2	2	-0.474896
11	22.9492	2	2	-0.452353
11	23.4375	2	2	-0.427533
11	23.9258	2	2	-0.400452
11	24.4141	2	2	-0.37114
11	24.9023	2	2	-0.339641
11	25.3906	2	2	-0.306008
11	25.8789	2	2	-0.270311
11	26.3672	2	2	-0.23263
11	26.8555	2	2	-0.193058
11	27.3438	2	2	-0.1517
11	27.832	2	2	-0.108669
11	28.3203	2	2	-0.0640929
11	28.8086	2	2	-0.0181064
11	29.2969	2	2	0.029146
11	29.7852	2	2	0.0775118
11	30.2734	2	2	0.126832
11	30.7617	2	2	0.176941
11	31.25	2	2	0.227668
11	31.7383	2	2	0.278839
11	32.2266	2	2	0.330277
11	32.7148	2	2	0.381803
11	33.2031	2	2	0.433237
11	33.6914	2	2	0.484403
11	34.1797	2	2	0.535122
11	34.668	2	2	0.585222
11	35.1562	2	2	0.634533
11	35.6445	2	2	0.682892
11	36.1328	2	2	0.730141
11	36.6211	2	2	0.776129
11	37.1094	2	2	0.820717
11	37.5977	2	2	0.86377
11	38.0859	2	2	0.905167
11	38.5742	2	2	0.944796
11	39.0625	2	2	0.982557
11	39.5508	2	2	1.01836
11	40.0391	2	2	1.05213
11	40.5273	2	2	1.08381
11	41.0156	2	2	1.11334
11	41.5039	2	2	1.1407
11	41.9922	2	2	1.16584
11	42.4805	2	2	1.18877
11	42.9688	2	2	1.20949
11	43.457	2	2	1.22801
11	43.9453	2	2	1.24436
11	44.4336	2	2	1.25858
11	44.9219	2	2	1.27072
11	45.4102	2	2	1.28084
11	45.8984	2	2	1.28901
11	46.3867	2	2	1.29531
11	46.875	2	2	1.29984
11	47.3633	2	2	1.30268
11	47.8516	2	2	1.30394
11	48.3398	2	2	1.30373
11	48.8281	2	2	1.30215
11	49.3164	2	2	1.29932
11	49.8047	2	2	1.29537
11	50.293	2	2	1.2904
11	50.7812	2	2	1.28453
11	51.2695	2	2	1.27788
11	51.7578	2	2	1.27057
11	52.2461	2	2	1.26271
11	52.7344	2	2	1.2544
11	53.2227	2	2	1.24575
11	53.7109	2	2	1.23686
11	54.1992	2	2	1.22781
11	54.6875	2	2	1.21869
11	55.1758	2	2	1.20958
11	55.6641	2	2	1.20054
11	56.1523	2	2	1.19164
11	56.6406	2	2	1.18292
11	57.1289	2	2	1.17443
11	57.6172	2	2	1.16619
11	58.1055	2	2	1.15824
11	58.5938	2	2	1.15059
11	59.082	2	2	1.14323
11	59.5703	2	2	1.13618
11	60.0586	2	2	1.12942
11	60.5469	2	2	1.12293
11	61.0352	2	2	1.11668
11	61.5234	2	2	1.11064
11	62.0117	2	2	1.10477
11	62.5	2	2	1.09903
11	62.9883	2	2	1.09336
11	63.4766	2	2	1.08772
11	63.9648	2	2	1.08206
11	64.4531	2	2	1.0763
11	64.9414	2	2	1.07039
11	65.4297	2	2	1.06428
11	65.918	2	2	1.05791
11	66.4062	2	2	1.05121
11	66.8945	2	2	1.04413
11	67.3828	2	2	1.03663
11	67.8711	2	2	1.02865
11	68.3594	2	2	1.02016
11	68.8477	2	2	1.0111
11	69.3359	2	2	1.00146
11	69.8242	2	2	0.991209
11	70.3125	2	2	0.980324
11	70.8008	2	2	0.968797
11	71.2891	2	2	0.956624
11	71.7773	2	2	0.943811
11	72.2656	2	2	0.93037
11	72.7539	2	2	0.916323
11	73.2422	2	2	0.901698
11	73.7305	2	2	0.886532
11	74.2188	2	2	0.87087
11	74.707	2	2	0.854765
11	75.1953	2	2	0.838273
11	75.6836	2	2	0.821461
11	76.1719	2	2	0.804402
11	76.6602	2	2	0.78717
11	77.1484	2	2	0.769847
11	77.6367	2	2	0.752519
11	78.125	2	2	0.735274
11	78.6133	2	2	0.718203
11	79.1016	2	2	0.701396
11	79.5898	2	2	0.684948
11	80.0781	2	2	0.668949
11	80.5664	2	2	0.653492
11	81.0547	2	2	0.638663
11	81.543	2	2	0.624548
11	82.0312	2	2	0.611229
11	82.5195	2	2	0.598783
11	83.0078	2	2	0.587279
11	83.4961	2	2	0.576782
11	83.9844	2	2	0.56735
11	84.4727	2	2	0.55903
11	84.9609	2	2	0.551865
11	85.4492	2	2	0.545886
11	85.9375	2	2	0.541115
11	86.4258	2	2	0.537565
11	86.9141	2	2	0.535239
11	87.4023	2	2	0.534129
11	87.8906	2	2	0.534217
11	88.3789	2	2	0.535476
11	88.8672	2	2	0.537866
11	89.3555	2	2	0.54134
11	89.8438	2	2	0.545839
11	90.332	2	2	0.551296
11	90.8203	2	2	0.557635
11	91.3086	2	2	0.56477
11	91.7969	2	2	0.572609
11	92.2852	2	2	0.581053
11	92.7734	2	2	0.589994
11	93.2617	2	2	0.599323
11	93.75	2	2	0.608922
11	94.2383	2	2	0.618671
11	94.7266	2	2	0.628448
11	95.2148	2	2	0.638127
11	95.7031	2	2	0.647582
11	96.1914	2	2	0.656688
11	96.6797	2	2	0.66532
11	97.168	2	2	0.673355
11	97.6562	2	2	0.680673
11	98.1445	2	2	0.687159
11	98.6328	2	2	0.692703
11	99.1211	2	2	0.697197
11	99.6094	2	2	0.700545
11	100.098	2	2	0.702654
11	100.586	2	2	0.703443
11	101.074	2	2	0.702835
11	101.562	2	2	0.700766
11	102.051	2	2	0.69718
11	102.539	2	2	0.692033
11	103.027	2	2	0.68529
11	103.516	2	2	0.676927
11	104.004	2	2	0.666931
11	104.492	2	2	0.6553
11	104.98	2	2	0.642045
11	105.469	2	2	0.627185
11	105.957	2	2	0.610751
11	106.445	2	2	0.592786
11	106.934	2	2	0.573341
11	107.422	2	2	0.55248
11	107.91	2	2	0.530272
11	108.398	2	2	0.506798
11	108.887	2	2	0.482148
11	109.375	2	2	0.456417
11	109.863	2	2	0.429708
11	110.352	2	2	0.40213
11	110.84	2	2	0.373798
11	111.328	2	2	0.344832
11	111.816	2	2	0.315355
11	112.305	2	2	0.285492
11	112.793	2	2	0.255372
11	113.281	2	2	0.225123
11	113.77	2	2	0.194877
11	114.258	2	2	0.164762
11	114.746	2	2	0.134906
11	115.234	2	2	0.105435
11	115.723	2	2	0.0764729
11	116.211	2	2	0.048139
11	116.699	2	2	0.0205494
11	117.188	2	2	-0.00618525
11	117.676	2	2	-0.0319593
11	118.164	2	2	-0.0566732
11	118.652	2	2	-0.0802337
11	119.141	2	2	-0.102554
11	119.629	2	2	-0.123556
11	120.117	2	2	-0.143166
11	120.605	2	2	-0.161322
11	121.094	2	2	-0.177965
11	121.582	2	2	-0.193049
11	122.07	2	2	-0.206533
11	122.559	2	2	-0.218384
11	123.047	2	2	-0.228579
11	123.535	2	2	-0.237101
11	124.023	2	2	-0.243942
11	124.512	2	2	-0.249101
11	125	2	2	-0.252585
11	125.488	2	2	-0.254406
11	125.977	2	2	-0.254586
11	126.465	2	2	-0.253152
11	126.953	2	2	-0.250137
11	127.441	2	2	-0.24558
11	127.93	2	2	-0.239525
11	128.418	2	2	-0.232021
11	128.906	2	2	-0.223122
11	129.395	2	2	-0.212888
11	129.883	2	2	-0.201378
11	130.371	2	2	-0.18866
11	130.859	2	2	-0.174802
11	131.348	2	2	-0.159874
11	131.836	2	2	-0.14395
11	132.324	2	2	-0.127104
11	132.812	2	2	-0.109416
11	133.301	2	2	-0.0909605
11	133.789	2	2	-0.071819
11	134.277	2	2	-0.0520703
11	134.766	2	2	-0.031795
11	135.254	2	2	-0.0110732
11	135.742	2	2	0.0100141
11	136.23	2	2	0.0313872
11	136.719	2	2	0.0529658
11	137.207	2	2	0.0746706
11	137.695	2	2	0.0964229
11	138.184	2	2	0.118144
11	138.672	2	2	0.139758
11	139.16	2	2	0.161187
11	139.648	2	2	0.182358
11	140.137	2	2	0.203194
11	140.625	2	2	0.223625
11	141.113	2	2	0.243576
11	141.602	2	2	0.26298
11	142.09	2	2	0.281766
11	142.578	2	2	0.299866
11	143.066	2	2	0.317215
11	143.555	2	2	0.333748
11	144.043	2	2	0.349403
11	144.531	2	2	0.364117
11	145.02	2	2	0.377833
11	145.508	2	2	0.390493
11	145.996	2	2	0.402042
11	146.484	2	2	0.412428
11	146.973	2	2	0.4216
11	147.461	2	2	0.429511
11	147.949	2	2	0.436117
11	148.438	2	2	0.441376
11	148.926	2	2	0.44525
11	149.414	2	2	0.447704
11	149.902	2	2	0.448708
11	150.391	2	2	0.448235
11	150.879	2	2	0.446261
11	151.367	2	2	0.442769
11	151.855	2	2	0.437744
11	152.344	2	2	0.431179
11	152.832	2	2	0.42307
11	153.32	2	2	0.413417
11	153.809	2	2	0.402229
11	154.297	2	2	0.389517
11	154.785	2	2	0.375301
11	155.273	2	2	0.359605
11	155.762	2	2	0.34246
11	156.25	2	2	0.323902
11	156.738	2	2	0.303973
11	157.227	2	2	0.282724
11	157.715	2	2	0.260207
11	158.203	2	2	0.236485
11	158.691	2	2	0.211623
11	159.18	2	2	0.185695
11	159.668	2	2	0.158777
11	160.156	2	2	0.130954
11	160.645	2	2	0.102313
11	161.133	2	2	0.0729474
11	161.621	2	2	0.0429534
11	162.109	2	2	0.0124323
11	162.598	2	2	-0.0185117
11	163.086	2	2	-0.049771
11	163.574	2	2	-0.0812362
11	164.062	2	2	-0.112795
11	164.551	2	2	-0.144336
11	165.039	2	2	-0.175744
11	165.527	2	2	-0.206905
11	166.016	2	2	-0.237706
11	166.504	2	2	-0.268034
11	166.992	2	2	-0.297778
11	167.48	2	2	-0.326831
11	167.969	2	2	-0.355087
11	168.457	2	2	-0.382444
11	168.945	2	2	-0.408804
11	169.434	2	2	-0.434074
11	169.922	2	2	-0.458167
11	170.41	2	2	-0.481001
11	170.898	2	2	-0.502501
11	171.387	2	2	-0.522597
11	171.875	2	2	-0.541229
11	172.363	2	2	-0.558343
11	172.852	2	2	-0.573897
11	173.34	2	2	-0.587853
11	173.828	2	2	-0.600179
11	174.316	2	2	-0.610856
11	174.805	2	2	-0.619869
11	175.293	2	2	-0.627219
11	175.781	2	2	-0.632917
11	176.27	2	2	-0.63698
11	176.758	2	2	-0.639428
11	177.246	2	2	-0.640288
11	177.734	2	2	-0.6396
11	178.223	2	2	-0.637413
11	178.711	2	2	-0.633787
11	179.199	2	2	-0.628786
11	179.688	2	2	-0.622479
11	180.176	2	2	-0.614942
11	180.664	2	2	-0.606256
11	181.152	2	2	-0.596506
11	181.641	2	2	-0.585788
11	182.129	2	2	-0.574201
11	182.617	2	2	-0.561841
11	183.105	2	2	-0.548812
11	183.594	2	2	-0.535217
11	184.082	2	2	-0.521165
11	184.57	2	2	-0.50676
11	185.059	2	2	-0.492109
11	185.547	2	2	-0.477315
11	186.035	2	2	-0.462485
11	186.523	2	2	-0.447719
11	187.012	2	2	-0.433121
11	187.5	2	2	-0.418789
11	187.988	2	2	-0.404813
11	188.477	2	2	-0.391276
11	188.965	2	2	-0.378258
11	189.453	2	2	-0.365838
11	189.941	2	2	-0.354086
11	190.43	2	2	-0.343062
11	190.918	2	2	-0.332827
11	191.406	2	2	-0.323433
11	191.895	2	2	-0.314926
11	192.383	2	2	-0.307344
11	192.871	2	2	-0.300715
11	193.359	2	2	-0.295058
11	193.848	2	2	-0.290384
11	194.336	2	2	-0.286698
11	194.824	2	2	-0.284004
11	195.312	2	2	-0.282301
11	195.801	2	2	-0.281578
11	196.289	2	2	-0.281812
11	196.777	2	2	-0.282966
11	197.266	2	2	-0.285004
11	197.754	2	2	-0.287892
11	198.242	2	2	-0.291592
11	198.73	2	2	-0.296059
11	199.219	2	2	-0.30124
11	199.707	2	2	-0.307074
11	-49.8047	2	3	1.03677
11	-49.3164	2	3	1.02632
11	-48.8281	2	3	1.01618
11	-48.3398	2	3	1.00628
11	-47.8516	2	3	0.996592
11	-47.3633	2	3	0.987056
11	-46.875	2	3	0.977612
11	-46.3867	2	3	0.968193
11	-45.8984	2	3	0.958729
11	-45.4102	2	3	0.949144
11	-44.9219	2	3	0.939351
11	-44.4336	2	3	0.929258
11	-43.9453	2	3	0.918776
11	-43.457	2	3	0.907818
11	-42.9688	2	3	0.896297
11	-42.4805	2	3	0.884122
11	-41.9922	2	3	0.871201
11	-41.5039	2	3	0.857452
11	-41.0156	2	3	0.842793
11	-40.5273	2	3	0.827146
11	-40.0391	2	3	0.810437
11	-39.5508	2	3	0.792598
11	-39.0625	2	3	0.773563
11	-38.5742	2	3	0.753272
11	-38.0859	2	3	0.731674
11	-37.5977	2	3	0.708732
11	-37.1094	2	3	0.684415
11	-36.6211	2	3	0.658703
11	-36.1328	2	3	0.631576
11	-35.6445	2	3	0.60303
11	-35.1562	2	3	0.573077
11	-34.668	2	3	0.541744
11	-34.1797	2	3	0.509056
11	-33.6914	2	3	0.475059
11	-33.2031	2	3	0.439802
11	-32.7148	2	3	0.403352
11	-32.2266	2	3	0.36578
11	-31.7383	2	3	0.327163
11	-31.25	2	3	0.287595
11	-30.7617	2	3	0.24718
11	-30.2734	2	3	0.206031
11	-29.7852	2	3	0.16427
11	-29.2969	2	3	0.122031
11	-28.8086	2	3	0.0794493
11	-28.3203	2	3	0.0366626
11	-27.832	2	3	-0.00618556
11	-27.3438	2	3	-0.0489416
11	-26.8555	2	3	-0.0914493
11	-26.3672	2	3	-0.133546
11	-25.8789	2	3	-0.175068
11	-25.3906	2	3	-0.215857
11	-24.9023	2	3	-0.255765
11	-24.4141	2	3	-0.294642
11	-23.9258	2	3	-0.332337
11	-23.4375	2	3	-0.3687
11	-22.9492	2	3	-0.40359
11	-22.4609	2	3	-0.436871
11	-21.9727	2	3	-0.468414
11	-21.4844	2	3	-0.498099
11	-20.9961	2	3	-0.525818
11	-20.5078	2	3	-0.551472
11	-20.0195	2	3	-0.574976
11	-19.5312	2	3	-0.596255
11	-19.043	2	3	-0.615245
11	-18.5547	2	3	-0.631896
11	-18.0664	2	3	-0.646171
11	-17.5781	2	3	-0.658048
11	-17.0898	2	3	-0.667517
11	-16.6016	2	3	-0.674582
11	-16.1133	2	3	-0.679263
11	-15.625	2	3	-0.681594
11	-15.1367	2	3	-0.68162
11	-14.6484	2	3	-0.679402
11	-14.1602	2	3	-0.675015
11	-13.6719	2	3	-0.668544
11	-13.1836	2	3	-0.66009
11	-12.6953	2	3	-0.649762
11	-12.207	2	3	-0.637682
11	-11.7188	2	3	-0.623983
11	-11.2305	2	3	-0.608804
11	-10.7422	2	3	-0.592296
11	-10.2539	2	3	-0.574616
11	-9.76562	2	3	-0.555926
11	-9.27734	2	3	-0.536396
11	-8.78906	2	3	-0.516198
11	-8.30078	2	3	-0.495507
11	-7.8125	2	3	-0.474502
11	-7.32422	2	3	-0.45336
11	-6.83594	2	3	-0.432259
11	-6.34766	2	3	-0.411375
11	-5.85938	2	3	-0.39088
11	-5.37109	2	3	-0.370945
11	-4.88281	2	3	-0.351731
11	-4.39453	2	3	-0.333398
11	-3.90625	2	3	-0.316094
11	-3.41797	2	3	-0.299963
11	-2.92969	2	3	-0.285135
11	-2.44141	2	3	-0.271734
11	-1.95312	2	3	-0.259871
11	-1.46484	2	3	-0.249646
11	-0.976562	2	3	-0.241145
11	-0.488281	2	3	-0.234444
11	0	2	3	-0.229603
11	0.488281	2	3	-0.226669
11	0.976562	2	3	-0.225676
11	1.46484	2	3	-0.226642
11	1.95312	2	3	-0.229571
11	2.44141	2	3	-0.234453
11	2.92969	2	3	-0.241263
11	3.41797	2	3	-0.249962
11	3.90625	2	3	-0.260497
11	4.39453	2	3	-0.2728
11	4.88281	2	3	-0.286792
11	5.37109	2	3	-0.302379
11	5.85938	2	3	-0.319456
11	6.34766	2	3	-0.337908
11	6.83594	2	3	-0.357604
11	7.32422	2	3	-0.378409
11	7.8125	2	3	-0.400176
11	8.30078	2	3	-0.422749
11	8.78906	2	3	-0.445965
11	9.27734	2	3	-0.469657
11	9.76562	2	3	-0.49365
11	10.2539	2	3	-0.517766
11	10.7422	2	3	-0.541823
11	11.2305	2	3	-0.565639
11	11.7188	2	3	-0.589028
11	12.207	2	3	-0.611807
11	12.6953	2	3	-0.633793
11	13.1836	2	3	-0.654806
11	13.6719	2	3	-0.674669
11	14.1602	2	3	-0.693208
11	14.6484	2	3	-0.710258
11	15.1367	2	3	-0.725658
11	15.625	2	3	-0.739256
11	16.1133	2	3	-0.750905
11	16.6016	2	3	-0.760473
11	17.0898	2	3	-0.767832
11	17.5781	2	3	-0.772868
11	18.0664	2	3	-0.775479
11	18.5547	2	3	-0.775573
11	19.043	2	3	-0.77307
11	19.5312	2	3	-0.767905
11	20.0195	2	3	-0.760026
11	20.5078	2	3	-0.749392
11	20.9961	2	3	-0.735979
11	21.4844	2	3	-0.719775
11	21.9727	2	3	-0.700783
11	22.4609	2	3	-0.679018
11	22.9492	2	3	-0.654511
11	23.4375	2	3	-0.627305
11	23.9258	2	3	-0.597456
11	24.4141	2	3	-0.565036
11	24.9023	2	3	-0.530126
11	25.3906	2	3	-0.492821
11	25.8789	2	3	-0.453226
11	26.3672	2	3	-0.411459
11	26.8555	2	3	-0.367646
11	27.3438	2	3	-0.321924
11	27.832	2	3	-0.274438
11	28.3203	2	3	-0.225341
11	28.8086	2	3	-0.174794
11	29.2969	2	3	-0.122963
11	29.7852	2	3	-0.070019
11	30.2734	2	3	-0.0161383
11	30.7617	2	3	0.0385
11	31.25	2	3	0.0937146
11	31.7383	2	3	0.149322
11	32.2266	2	3	0.205141
11	32.7148	2	3	0.260986
11	33.2031	2	3	0.316678
11	33.6914	2	3	0.372038
11	34.1797	2	3	0.426892
11	34.668	2	3	0.481067
11	35.1562	2	3	0.534398
11	35.6445	2	3	0.586727
11	36.1328	2	3	0.637901
11	36.6211	2	3	0.687773
11	37.1094	2	3	0.736208
11	37.5977	2	3	0.783077
11	38.0859	2	3	0.828261
11	38.5742	2	3	0.871653
11	39.0625	2	3	0.913153
11	39.5508	2	3	0.952674
11	40.0391	2	3	0.99014
11	40.5273	2	3	1.02548
11	41.0156	2	3	1.05866
11	41.5039	2	3	1.08961
11	41.9922	2	3	1.11832
11	42.4805	2	3	1.14476
11	42.9688	2	3	1.16893
11	43.457	2	3	1.19083
11	43.9453	2	3	1.21048
11	44.4336	2	3	1.22789
11	44.9219	2	3	1.24312
11	45.4102	2	3	1.25619
11	45.8984	2	3	1.26717
11	46.3867	2	3	1.27613
11	46.875	2	3	1.28312
11	47.3633	2	3	1.28824
11	47.8516	2	3	1.29157
11	48.3398	2	3	1.2932
11	48.8281	2	3	1.29323
11	49.3164	2	3	1.29176
11	49.8047	2	3	1.2889
11	50.293	2	3	1.28475
11	50.7812	2	3	1.27944
11	51.2695	2	3	1.27306
11	51.7578	2	3	1.26574
11	52.2461	2	3	1.25759
11	52.7344	2	3	1.24873
11	53.2227	2	3	1.23925
11	53.7109	2	3	1.22927
11	54.1992	2	3	1.2189
11	54.6875	2	3	1.20823
11	55.1758	2	3	1.19737
11	55.6641	2	3	1.1864
11	56.1523	2	3	1.17541
11	56.6406	2	3	1.16447
11	57.1289	2	3	1.15367
11	57.6172	2	3	1.14307
11	58.1055	2	3	1.13273
11	58.5938	2	3	1.12269
11	59.082	2	3	1.113
11	59.5703	2	3	1.10371
11	60.0586	2	3	1.09483
11	60.5469	2	3	1.08639
11	61.0352	2	3	1.07839
11	61.5234	2	3	1.07086
11	62.0117	2	3	1.06377
11	62.5	2	3	1.05713
11	62.9883	2	3	1.05091
11	63.4766	2	3	1.04509
11	63.9648	2	3	1.03965
11	64.4531	2	3	1.03455
11	64.9414	2	3	1.02974
11	65.4297	2	3	1.02519
11	65.918	2	3	1.02084
11	66.4062	2	3	1.01664
11	66.8945	2	3	1.01253
11	67.3828	2	3	1.00847
11	67.8711	2	3	1.00438
11	68.3594	2	3	1.00021
11	68.8477	2	3	0.995902
11	69.3359	2	3	0.991385
11	69.8242	2	3	0.986604
11	70.3125	2	3	0.9815
11	70.8008	2	3	0.976016
11	71.2891	2	3	0.970099
11	71.7773	2	3	0.963697
11	72.2656	2	3	0.956763
11	72.7539	2	3	0.949254
11	73.2422	2	3	0.94113
11	73.7305	2	3	0.932358
11	74.2188	2	3	0.922909
11	74.707	2	3	0.912758
11	75.1953	2	3	0.901887
11	75.6836	2	3	0.890285
11	76.1719	2	3	0.877944
11	76.6602	2	3	0.864864
11	77.1484	2	3	0.85105
11	77.6367	2	3	0.836512
11	78.125	2	3	0.821268
11	78.6133	2	3	0.80534
11	79.1016	2	3	0.788755
11	79.5898	2	3	0.771545
11	80.0781	2	3	0.753747
11	80.5664	2	3	0.735403
11	81.0547	2	3	0.716558
11	81.543	2	3	0.697261
11	82.0312	2	3	0.677564
11	82.5195	2	3	0.657522
11	83.0078	2	3	0.63719
11	83.4961	2	3	0.616628
11	83.9844	2	3	0.595893
11	84.4727	2	3	0.575047
11	84.9609	2	3	0.554147
11	85.4492	2	3	0.533253
11	85.9375	2	3	0.512423
11	86.4258	2	3	0.491713
11	86.9141	2	3	0.471176
11	87.4023	2	3	0.450863
11	87.8906	2	3	0.430823
11	88.3789	2	3	0.4111
11	88.8672	2	3	0.391735
11	89.3555	2	3	0.372763
11	89.8438	2	3	0.354216
11	90.332	2	3	0.336121
11	90.8203	2	3	0.3185
11	91.3086	2	3	0.301369
11	91.7969	2	3	0.28474
11	92.2852	2	3	0.268616
11	92.7734	2	3	0.252999
11	93.2617	2	3	0.237883
11	93.75	2	3	0.223257
11	94.2383	2	3	0.209104
11	94.7266	2	3	0.195403
11	95.2148	2	3	0.182129
11	95.7031	2	3	0.169248
11	96.1914	2	3	0.156727
11	96.6797	2	3	0.144525
11	97.168	2	3	0.132599
11	97.6562	2	3	0.120903
11	98.1445	2	3	0.109387
11	98.6328	2	3	0.0979994
11	99.1211	2	3	0.0866861
11	99.6094	2	3	0.0753916
11	100.098	2	3	0.0640599
11	100.586	2	3	0.0526343
11	101.074	2	3	0.0410578
11	101.562	2	3	0.0292747
11	102.051	2	3	0.0172296
11	102.539	2	3	0.00486918
11	103.027	2	3	-0.00785807
11	103.516	2	3	-0.021001
11	104.004	2	3	-0.0346056
11	104.492	2	3	-0.0487145
11	104.98	2	3	-0.0633664
11	105.469	2	3	-0.078596
11	105.957	2	3	-0.0944335
11	106.445	2	3	-0.110904
11	106.934	2	3	-0.128029
11	107.422	2	3	-0.145822
11	107.91	2	3	-0.164294
11	108.398	2	3	-0.183449
11	108.887	2	3	-0.203285
11	109.375	2	3	-0.223795
11	109.863	2	3	-0.244966
11	110.352	2	3	-0.26678
11	110.84	2	3	-0.289212
11	111.328	2	3	-0.312232
11	111.816	2	3	-0.335807
11	112.305	2	3	-0.359894
11	112.793	2	3	-0.38445
11	113.281	2	3	-0.409423
11	113.77	2	3	-0.434761
11	114.258	2	3	-0.460403
11	114.746	2	3	-0.486289
11	115.234	2	3	-0.512352
11	115.723	2	3	-0.538524
11	116.211	2	3	-0.564733
11	116.699	2	3	-0.590906
11	117.188	2	3	-0.616966
11	117.676	2	3	-0.642838
11	118.164	2	3	-0.668444
11	118.652	2	3	-0.693704
11	119.141	2	3	-0.71854
11	119.629	2	3	-0.742874
11	120.117	2	3	-0.766628
11	120.605	2	3	-0.789725
11	121.094	2	3	-0.812091
11	121.582	2	3	-0.833651
11	122.07	2	3	-0.854334
11	122.559	2	3	-0.874072
11	123.047	2	3	-0.892799
11	123.535	2	3	-0.910452
11	124.023	2	3	-0.926972
11	124.512	2	3	-0.942302
11	125	2	3	-0.956392
11	125.488	2	3	-0.969192
11	125.977	2	3	-0.980661
11	126.465	2	3	-0.990757
11	126.953	2	3	-0.999447
11	127.441	2	3	-1.0067
11	127.93	2	3	-1.01249
11	128.418	2	3	-1.0168
11	128.906	2	3	-1.01961
11	129.395	2	3	-1.02091
11	129.883	2	3	-1.0207
11	130.371	2	3	-1.01896
11	130.859	2	3	-1.01572
11	131.348	2	3	-1.01096
11	131.836	2	3	-1.00471
11	132.324	2	3	-0.996986
11	132.812	2	3	-0.987802
11	133.301	2	3	-0.977185
11	133.789	2	3	-0.965165
11	134.277	2	3	-0.951776
11	134.766	2	3	-0.937052
11	135.254	2	3	-0.921036
11	135.742	2	3	-0.903769
11	136.23	2	3	-0.885299
11	136.719	2	3	-0.865676
11	137.207	2	3	-0.844952
11	137.695	2	3	-0.823181
11	138.184	2	3	-0.800422
11	138.672	2	3	-0.776734
11	139.16	2	3	-0.752178
11	139.648	2	3	-0.726816
11	140.137	2	3	-0.700715
11	140.625	2	3	-0.67394
11	141.113	2	3	-0.646558
11	141.602	2	3	-0.618637
11	142.09	2	3	-0.590245
11	142.578	2	3	-0.561451
11	143.066	2	3	-0.532325
11	143.555	2	3	-0.502936
11	144.043	2	3	-0.473353
11	144.531	2	3	-0.443644
11	145.02	2	3	-0.413878
11	145.508	2	3	-0.384121
11	145.996	2	3	-0.35444
11	146.484	2	3	-0.324899
11	146.973	2	3	-0.295563
11	147.461	2	3	-0.266492
11	147.949	2	3	-0.237748
11	148.438	2	3	-0.209388
11	148.926	2	3	-0.181469
11	149.414	2	3	-0.154043
11	149.902	2	3	-0.127164
11	150.391	2	3	-0.100878
11	150.879	2	3	-0.0752326
11	151.367	2	3	-0.0502707
11	151.855	2	3	-0.0260326
11	152.344	2	3	-0.00255512
11	152.832	2	3	0.0201276
11	153.32	2	3	0.0419846
11	153.809	2	3	0.0629887
11	154.297	2	3	0.0831153
11	154.785	2	3	0.102344
11	155.273	2	3	0.120657
11	155.762	2	3	0.138041
11	156.25	2	3	0.154485
11	156.738	2	3	0.169981
11	157.227	2	3	0.184525
11	157.715	2	3	0.198118
11	158.203	2	3	0.210759
11	158.691	2	3	0.222456
11	159.18	2	3	0.233216
11	159.668	2	3	0.24305
11	160.156	2	3	0.251971
11	160.645	2	3	0.259996
11	161.133	2	3	0.267143
11	161.621	2	3	0.273431
11	162.109	2	3	0.278883
11	162.598	2	3	0.283523
11	163.086	2	3	0.287376
11	163.574	2	3	0.290468
11	164.062	2	3	0.292827
11	164.551	2	3	0.29448
11	165.039	2	3	0.295456
11	165.527	2	3	0.295785
11	166.016	2	3	0.295494
11	166.504	2	3	0.294613
11	166.992	2	3	0.29317
11	167.48	2	3	0.291192
11	167.969	2	3	0.288707
11	168.457	2	3	0.285738
11	168.945	2	3	0.282313
11	169.434	2	3	0.278453
11	169.922	2	3	0.274179
11	170.41	2	3	0.269513
11	170.898	2	3	0.264471
11	171.387	2	3	0.259074
11	171.875	2	3	0.253331
11	172.363	2	3	0.247257
11	172.852	2	3	0.240862
11	173.34	2	3	0.23416
11	173.828	2	3	0.227155
11	174.316	2	3	0.219845
11	174.805	2	3	0.212234
11	175.293	2	3	0.204324
11	175.781	2	3	0.196114
11	176.27	2	3	0.187602
11	176.758	2	3	0.178785
11	177.246	2	3	0.169654
11	177.734	2	3	0.160206
11	178.223	2	3	0.15044
11	178.711	2	3	0.140349
11	179.199	2	3	0.129927
11	179.688	2	3	0.119166
11	180.176	2	3	0.108055
11	180.664	2	3	0.0965912
11	181.152	2	3	0.0847729
11	181.641	2	3	0.0726011
11	182.129	2	3	0.0600756
11	182.617	2	3	0.0471972
11	183.105	2	3	0.0339665
11	183.594	2	3	0.0203864
11	184.082	2	3	0.00646084
11	184.57	2	3	-0.00780218
11	185.059	2	3	-0.0223859
11	185.547	2	3	-0.0372804
11	186.035	2	3	-0.0524762
11	186.523	2	3	-0.0679555
11	187.012	2	3	-0.0836984
11	187.5	2	3	-0.0996832
11	187.988	2	3	-0.115887
11	188.477	2	3	-0.13228
11	188.965	2	3	-0.148831
11	189.453	2	3	-0.165507
11	189.941	2	3	-0.182274
11	190.43	2	3	-0.199098
11	190.918	2	3	-0.215946
11	191.406	2	3	-0.232776
11	191.895	2	3	-0.249542
11	192.383	2	3	-0.266201
11	192.871	2	3	-0.282711
11	193.359	2	3	-0.299028
11	193.848	2	3	-0.315104
11	194.336	2	3	-0.3309
11	194.824	2	3	-0.346373
11	195.312	2	3	-0.36148
11	195.801	2	3	-0.376175
11	196.289	2	3	-0.390413
11	196.777	2	3	-0.404147
11	197.266	2	3	-0.417344
11	197.754	2	3	-0.429967
11	198.242	2	3	-0.441979
11	198.73	2	3	-0.453347
11	199.219	2	3	-0.46404
11	199.707	2	3	-0.474029
11	-49.8047	2	4	0.255391
11	-49.3164	2	4	0.242296
11	-48.8281	2	4	0.228655
11	-48.3398	2	4	0.214538
11	-47.8516	2	4	0.200016
11	-47.3633	2	4	0.185165
11	-46.875	2	4	0.170065
11	-46.3867	2	4	0.154801
11	-45.8984	2	4	0.139457
11	-45.4102	2	4	0.124115
11	-44.9219	2	4	0.108854
11	-44.4336	2	4	0.0937564
11	-43.9453	2	4	0.0789068
11	-43.457	2	4	0.0643861
11	-42.9688	2	4	0.0502752
11	-42.4805	2	4	0.0366495
11	-41.9922	2	4	0.023576
11	-41.5039	2	4	0.0111199
11	-41.0156	2	4	-0.000655354
11	-40.5273	2	4	-0.0116934
11	-40.0391	2	4	-0.0219461
11	-39.5508	2	4	-0.0313748
11	-39.0625	2	4	-0.0399452
11	-38.5742	2	4	-0.0476295
11	-38.0859	2	4	-0.0544087
11	-37.5977	2	4	-0.0602692
11	-37.1094	2	4	-0.0652008
11	-36.6211	2	4	-0.0692063
11	-36.1328	2	4	-0.0722987
11	-35.6445	2	4	-0.0744937
11	-35.1562	2	4	-0.0758116
11	-34.668	2	4	-0.0762829
11	-34.1797	2	4	-0.0759485
11	-33.6914	2	4	-0.0748524
11	-33.2031	2	4	-0.0730449
11	-32.7148	2	4	-0.070578
11	-32.2266	2	4	-0.0675084
11	-31.7383	2	4	-0.0638973
11	-31.25	2	4	-0.0598126
11	-30.7617	2	4	-0.0553253
11	-30.2734	2	4	-0.0505088
11	-29.7852	2	4	-0.045438
11	-29.2969	2	4	-0.0401871
11	-28.8086	2	4	-0.034831
11	-28.3203	2	4	-0.0294419
11	-27.832	2	4	-0.0240909
11	-27.3438	2	4	-0.0188464
11	-26.8555	2	4	-0.0137747
11	-26.3672	2	4	-0.00893849
11	-25.8789	2	4	-0.0043945
11	-25.3906	2	4	-0.000197944
11	-24.9023	2	4	0.0036011
11	-24.4141	2	4	0.00695944
11	-23.9258	2	4	0.00984096
11	-23.4375	2	4	0.0122133
11	-22.9492	2	4	0.0140531
11	-22.4609	2	4	0.0153397
11	-21.9727	2	4	0.0160598
11	-21.4844	2	4	0.0162041
11	-20.9961	2	4	0.0157735
11	-20.5078	2	4	0.0147777
11	-20.0195	2	4	0.013232
11	-19.5312	2	4	0.0111567
11	-19.043	2	4	0.00857781
11	-18.5547	2	4	0.00552674
11	-18.0664	2	4	0.00203993
11	-17.5781	2	4	-0.00184183
11	-17.0898	2	4	-0.00607404
11	-16.6016	2	4	-0.0106087
11	-16.1133	2	4	-0.0153953
11	-15.625	2	4	-0.0203813
11	-15.1367	2	4	-0.025513
11	-14.6484	2	4	-0.0307357
11	-14.1602	2	4	-0.0359952
11	-13.6719	2	4	-0.041238
11	-13.1836	2	4	-0.0464121
11	-12.6953	2	4	-0.0514674
11	-12.207	2	4	-0.0563567
11	-11.7188	2	4	-0.0610367
11	-11.2305	2	4	-0.0654674
11	-10.7422	2	4	-0.069614
11	-10.2539	2	4	-0.0734461
11	-9.76562	2	4	-0.0769392
11	-9.27734	2	4	-0.0800746
11	-8.78906	2	4	-0.0828396
11	-8.30078	2	4	-0.0852278
11	-7.8125	2	4	-0.0872393
11	-7.32422	2	4	-0.088881
11	-6.83594	2	4	-0.0901661
11	-6.34766	2	4	-0.0911144
11	-5.85938	2	4	-0.091752
11	-5.37109	2	4	-0.0921113
11	-4.88281	2	4	-0.0922299
11	-4.39453	2	4	-0.0921515
11	-3.90625	2	4	-0.0919242
11	-3.41797	2	4	-0.0916008
11	-2.92969	2	4	-0.0912377
11	-2.44141	2	4	-0.0908947
11	-1.95312	2	4	-0.0906338
11	-1.46484	2	4	-0.0905189
11	-0.976562	2	4	-0.090615
11	-0.488281	2	4	-0.0909868
11	0	2	4	-0.0916991
11	0.488281	2	4	-0.0928144
11	0.976562	2	4	-0.0943936
11	1.46484	2	4	-0.0964939
11	1.95312	2	4	-0.0991691
11	2.44141	2	4	-0.102468
11	2.92969	2	4	-0.106433
11	3.41797	2	4	-0.111102
11	3.90625	2	4	-0.116506
11	4.39453	2	4	-0.122666
11	4.88281	2	4	-0.129598
11	5.37109	2	4	-0.137307
11	5.85938	2	4	-0.145792
11	6.34766	2	4	-0.15504
11	6.83594	2	4	-0.16503
11	7.32422	2	4	-0.175731
11	7.8125	2	4	-0.187102
11	8.30078	2	4	-0.199094
11	8.78906	2	4	-0.211645
11	9.27734	2	4	-0.224689
11	9.76562	2	4	-0.238145
11	10.2539	2	4	-0.25193
11	10.7422	2	4	-0.265947
11	11.2305	2	4	-0.280095
11	11.7188	2	4	-0.294266
11	12.207	2	4	-0.308345
11	12.6953	2	4	-0.322213
11	13.1836	2	4	-0.335745
11	13.6719	2	4	-0.348815
11	14.1602	2	4	-0.361292
11	14.6484	2	4	-0.373047
11	15.1367	2	4	-0.383947
11	15.625	2	4	-0.393862
11	16.1133	2	4	-0.402664
11	16.6016	2	4	-0.410228
11	17.0898	2	4	-0.416432
11	17.5781	2	4	-0.42116
11	18.0664	2	4	-0.424301
11	18.5547	2	4	-0.425753
11	19.043	2	4	-0.425422
11	19.5312	2	4	-0.423222
11	20.0195	2	4	-0.419076
11	20.5078	2	4	-0.41292
11	20.9961	2	4	-0.404699
11	21.4844	2	4	-0.394372
11	21.9727	2	4	-0.38191
11	22.4609	2	4	-0.367294
11	22.9492	2	4	-0.350522
11	23.4375	2	4	-0.331604
11	23.9258	2	4	-0.310562
11	24.4141	2	4	-0.287432
11	24.9023	2	4	-0.262265
11	25.3906	2	4	-0.235123
11	25.8789	2	4	-0.206081
11	26.3672	2	4	-0.175227
11	26.8555	2	4	-0.142661
11	27.3438	2	4	-0.108493
11	27.832	2	4	-0.0728437
11	28.3203	2	4	-0.0358436
11	28.8086	2	4	0.00236816
11	29.2969	2	4	0.0416447
11	29.7852	2	4	0.0818324
11	30.2734	2	4	0.122772
11	30.7617	2	4	0.164299
11	31.25	2	4	0.206248
11	31.7383	2	4	0.248447
11	32.2266	2	4	0.290727
11	32.7148	2	4	0.332917
11	33.2031	2	4	0.374847
11	33.6914	2	4	0.41635
11	34.1797	2	4	0.457264
11	34.668	2	4	0.497428
11	35.1562	2	4	0.53669
11	35.6445	2	4	0.574903
11	36.1328	2	4	0.611927
11	36.6211	2	4	0.647633
11	37.1094	2	4	0.681898
11	37.5977	2	4	0.71461
11	38.0859	2	4	0.745669
11	38.5742	2	4	0.774984
11	39.0625	2	4	0.802476
11	39.5508	2	4	0.828079
11	40.0391	2	4	0.851736
11	40.5273	2	4	0.873406
11	41.0156	2	4	0.893056
11	41.5039	2	4	0.910669
11	41.9922	2	4	0.926237
11	42.4805	2	4	0.939765
11	42.9688	2	4	0.951269
11	43.457	2	4	0.960775
11	43.9453	2	4	0.96832
11	44.4336	2	4	0.973952
11	44.9219	2	4	0.977725
11	45.4102	2	4	0.979705
11	45.8984	2	4	0.979963
11	46.3867	2	4	0.978577
11	46.875	2	4	0.975632
11	47.3633	2	4	0.971217
11	47.8516	2	4	0.965427
11	48.3398	2	4	0.958357
11	48.8281	2	4	0.950108
11	49.3164	2	4	0.940779
11	49.8047	2	4	0.930472
11	50.293	2	4	0.919289
11	50.7812	2	4	0.90733
11	51.2695	2	4	0.894691
11	51.7578	2	4	0.881469
11	52.2461	2	4	0.867757
11	52.7344	2	4	0.853641
11	53.2227	2	4	0.839208
11	53.7109	2	4	0.824534
11	54.1992	2	4	0.809693
11	54.6875	2	4	0.794754
11	55.1758	2	4	0.779779
11	55.6641	2	4	0.764822
11	56.1523	2	4	0.749932
11	56.6406	2	4	0.735154
11	57.1289	2	4	0.720523
11	57.6172	2	4	0.706069
11	58.1055	2	4	0.691816
11	58.5938	2	4	0.677783
11	59.082	2	4	0.663983
11	59.5703	2	4	0.650421
11	60.0586	2	4	0.637102
11	60.5469	2	4	0.624023
11	61.0352	2	4	0.611177
11	61.5234	2	4	0.598557
11	62.0117	2	4	0.586148
11	62.5	2	4	0.573937
11	62.9883	2	4	0.561906
11	63.4766	2	4	0.550039
11	63.9648	2	4	0.538316
11	64.4531	2	4	0.526718
11	64.9414	2	4	0.515227
11	65.4297	2	4	0.503826
11	65.918	2	4	0.492497
11	66.4062	2	4	0.481227
11	66.8945	2	4	0.470003
11	67.3828	2	4	0.458814
11	67.8711	2	4	0.447654
11	68.3594	2	4	0.436518
11	68.8477	2	4	0.425405
11	69.3359	2	4	0.414318
11	69.8242	2	4	0.403262
11	70.3125	2	4	0.392246
11	70.8008	2	4	0.381283
11	71.2891	2	4	0.370388
11	71.7773	2	4	0.359582
11	72.2656	2	4	0.348885
11	72.7539	2	4	0.338322
11	73.2422	2	4	0.327919
11	73.7305	2	4	0.317708
11	74.2188	2	4	0.307716
11	74.707	2	4	0.297977
11	75.1953	2	4	0.288523
11	75.6836	2	4	0.279386
11	76.1719	2	4	0.2706
11	76.6602	2	4	0.262196
11	77.1484	2	4	0.254204
11	77.6367	2	4	0.246655
11	78.125	2	4	0.239574
11	78.6133	2	4	0.232985
11	79.1016	2	4	0.22691
11	79.5898	2	4	0.221366
11	80.0781	2	4	0.216366
11	80.5664	2	4	0.211919
11	81.0547	2	4	0.20803
11	81.543	2	4	0.204698
11	82.0312	2	4	0.201918
11	82.5195	2	4	0.199679
11	83.0078	2	4	0.197966
11	83.4961	2	4	0.196756
11	83.9844	2	4	0.196022
11	84.4727	2	4	0.195733
11	84.9609	2	4	0.195852
11	85.4492	2	4	0.196335
11	85.9375	2	4	0.197138
11	86.4258	2	4	0.198207
11	86.9141	2	4	0.199489
11	87.4023	2	4	0.200924
11	87.8906	2	4	0.202452
11	88.3789	2	4	0.204008
11	88.8672	2	4	0.205526
11	89.3555	2	4	0.206939
11	89.8438	2	4	0.208179
11	90.332	2	4	0.209177
11	90.8203	2	4	0.209867
11	91.3086	2	4	0.210182
11	91.7969	2	4	0.210057
11	92.2852	2	4	0.209431
11	92.7734	2	4	0.208246
11	93.2617	2	4	0.206447
11	93.75	2	4	0.203983
11	94.2383	2	4	0.200811
11	94.7266	2	4	0.196889
11	95.2148	2	4	0.192184
11	95.7031	2	4	0.18667
11	96.1914	2	4	0.180327
11	96.6797	2	4	0.17314
11	97.168	2	4	0.165106
11	97.6562	2	4	0.156226
11	98.1445	2	4	0.146509
11	98.6328	2	4	0.135974
11	99.1211	2	4	0.124647
11	99.6094	2	4	0.11256
11	100.098	2	4	0.099754
11	100.586	2	4	0.0862778
11	101.074	2	4	0.0721864
11	101.562	2	4	0.0575418
11	102.051	2	4	0.0424116
11	102.539	2	4	0.0268705
11	103.027	2	4	0.010997
11	103.516	2	4	-0.00512499
11	104.004	2	4	-0.0214076
11	104.492	2	4	-0.0377602
11	104.98	2	4	-0.0540888
11	105.469	2	4	-0.0702981
11	105.957	2	4	-0.0862916
11	106.445	2	4	-0.101972
11	106.934	2	4	-0.117244
11	107.422	2	4	-0.132012
11	107.91	2	4	-0.146182
11	108.398	2	4	-0.159664
11	108.887	2	4	-0.172372
11	109.375	2	4	-0.184223
11	109.863	2	4	-0.195138
11	110.352	2	4	-0.205046
11	110.84	2	4	-0.21388
11	111.328	2	4	-0.22158
11	111.816	2	4	-0.228095
11	112.305	2	4	-0.233378
11	112.793	2	4	-0.237392
11	113.281	2	4	-0.240109
11	113.77	2	4	-0.241507
11	114.258	2	4	-0.241573
11	114.746	2	4	-0.240305
11	115.234	2	4	-0.237705
11	115.723	2	4	-0.233788
11	116.211	2	4	-0.228574
11	116.699	2	4	-0.222092
11	117.188	2	4	-0.214379
11	117.676	2	4	-0.20548
11	118.164	2	4	-0.195445
11	118.652	2	4	-0.184334
11	119.141	2	4	-0.172208
11	119.629	2	4	-0.159138
11	120.117	2	4	-0.145198
11	120.605	2	4	-0.130466
11	121.094	2	4	-0.115023
11	121.582	2	4	-0.0989546
11	122.07	2	4	-0.0823469
11	122.559	2	4	-0.0652883
11	123.047	2	4	-0.0478676
11	123.535	2	4	-0.0301734
11	124.023	2	4	-0.0122944
11	124.512	2	4	0.00568306
11	125	2	4	0.0236741
11	125.488	2	4	0.0415969
11	125.977	2	4	0.0593721
11	126.465	2	4	0.0769253
11	126.953	2	4	0.0941854
11	127.441	2	4	0.111087
11	127.93	2	4	0.127568
11	128.418	2	4	0.143575
11	128.906	2	4	0.159057
11	129.395	2	4	0.173972
11	129.883	2	4	0.188282
11	130.371	2	4	0.201957
11	130.859	2	4	0.214971
11	131.348	2	4	0.227308
11	131.836	2	4	0.238954
11	132.324	2	4	0.249906
11	132.812	2	4	0.260163
11	133.301	2	4	0.269731
11	133.789	2	4	0.278621
11	134.277	2	4	0.286852
11	134.766	2	4	0.294444
11	135.254	2	4	0.301423
11	135.742	2	4	0.307819
11	136.23	2	4	0.313664
11	136.719	2	4	0.318995
11	137.207	2	4	0.32385
11	137.695	2	4	0.328271
11	138.184	2	4	0.332297
11	138.672	2	4	0.335972
11	139.16	2	4	0.339338
11	139.648	2	4	0.342438
11	140.137	2	4	0.345313
11	140.625	2	4	0.348006
11	141.113	2	4	0.350553
11	141.602	2	4	0.352993
11	142.09	2	4	0.355359
11	142.578	2	4	0.357683
11	143.066	2	4	0.359995
11	143.555	2	4	0.362319
11	144.043	2	4	0.364676
11	144.531	2	4	0.367085
11	145.02	2	4	0.369559
11	145.508	2	4	0.372109
11	145.996	2	4	0.37474
11	146.484	2	4	0.377455
11	146.973	2	4	0.380252
11	147.461	2	4	0.383124
11	147.949	2	4	0.386064
11	148.438	2	4	0.389057
11	148.926	2	4	0.392088
11	149.414	2	4	0.395138
11	149.902	2	4	0.398185
11	150.391	2	4	0.401207
11	150.879	2	4	0.404176
11	151.367	2	4	0.407066
11	151.855	2	4	0.409848
11	152.344	2	4	0.412494
11	152.832	2	4	0.414971
11	153.32	2	4	0.417254
11	153.809	2	4	0.41931
11	154.297	2	4	0.421112
11	154.785	2	4	0.422633
11	155.273	2	4	0.423848
11	155.762	2	4	0.424733
11	156.25	2	4	0.425266
11	156.738	2	4	0.425429
11	157.227	2	4	0.425206
11	157.715	2	4	0.424585
11	158.203	2	4	0.423555
11	158.691	2	4	0.42211
11	159.18	2	4	0.420248
11	159.668	2	4	0.41797
11	160.156	2	4	0.41528
11	160.645	2	4	0.412187
11	161.133	2	4	0.408703
11	161.621	2	4	0.404843
11	162.109	2	4	0.400627
11	162.598	2	4	0.396075
11	163.086	2	4	0.391213
11	163.574	2	4	0.38607
11	164.062	2	4	0.380675
11	164.551	2	4	0.375062
11	165.039	2	4	0.369264
11	165.527	2	4	0.363319
11	166.016	2	4	0.357262
11	166.504	2	4	0.351134
11	166.992	2	4	0.344972
11	167.48	2	4	0.338816
11	167.969	2	4	0.332703
11	168.457	2	4	0.326671
11	168.945	2	4	0.320758
11	169.434	2	4	0.314998
11	169.922	2	4	0.309425
11	170.41	2	4	0.30407
11	170.898	2	4	0.298961
11	171.387	2	4	0.294126
11	171.875	2	4	0.289587
11	172.363	2	4	0.28536
11	172.852	2	4	0.281461
11	173.34	2	4	0.277904
11	173.828	2	4	0.2747
11	174.316	2	4	0.271853
11	174.805	2	4	0.269365
11	175.293	2	4	0.267229
11	175.781	2	4	0.26544
11	176.27	2	4	0.263986
11	176.758	2	4	0.262851
11	177.246	2	4	0.262019
11	177.734	2	4	0.261469
11	178.223	2	4	0.261176
11	178.711	2	4	0.261106
11	179.199	2	4	0.261225
11	179.688	2	4	0.261498
11	180.176	2	4	0.261886
11	180.664	2	4	0.262351
11	181.152	2	4	0.262851
11	181.641	2	4	0.263343
11	182.129	2	4	0.263789
11	182.617	2	4	0.264149
11	183.105	2	4	0.264379
11	183.594	2	4	0.264436
11	184.082	2	4	0.264282
11	184.57	2	4	0.263878
11	185.059	2	4	0.263185
11	185.547	2	4	0.262162
11	186.035	2	4	0.260772
11	186.523	2	4	0.258985
11	187.012	2	4	0.256773
11	187.5	2	4	0.254108
11	187.988	2	4	0.25097
11	188.477	2	4	0.247344
11	188.965	2	4	0.24321
11	189.453	2	4	0.238556
11	189.941	2	4	0.233374
11	190.43	2	4	0.227664
11	190.918	2	4	0.221427
11	191.406	2	4	0.214669
11	191.895	2	4	0.207398
11	192.383	2	4	0.199626
11	192.871	2	4	0.191374
11	193.359	2	4	0.18266
11	193.848	2	4	0.173508
11	194.336	2	4	0.163946
11	194.824	2	4	0.154004
11	195.312	2	4	0.143718
11	195.801	2	4	0.133123
11	196.289	2	4	0.122261
11	196.777	2	4	0.111173
11	197.266	2	4	0.0999011
11	197.754	2	4	0.0884854
11	198.242	2	4	0.0769701
11	198.73	2	4	0.0654008
11	199.219	2	4	0.0538238
11	199.707	2	4	0.0422856
11	-49.8047	2	5	0.0978501
11	-49.3164	2	5	0.0791499
11	-48.8281	2	5	0.0612659
11	-48.3398	2	5	0.044299
11	-47.8516	2	5	0.028346
11	-47.3633	2	5	0.0134948
11	-46.875	2	5	-0.000173832
11	-46.3867	2	5	-0.0125824
11	-45.8984	2	5	-0.0236575
11	-45.4102	2	5	-0.0333441
11	-44.9219	2	5	-0.0415999
11	-44.4336	2	5	-0.0483925
11	-43.9453	2	5	-0.0536963
11	-43.457	2	5	-0.0574904
11	-42.9688	2	5	-0.0597641
11	-42.4805	2	5	-0.0605193
11	-41.9922	2	5	-0.059776
11	-41.5039	2	5	-0.0575643
11	-41.0156	2	5	-0.0539249
11	-40.5273	2	5	-0.0489038
11	-40.0391	2	5	-0.0425538
11	-39.5508	2	5	-0.0349469
11	-39.0625	2	5	-0.0261601
11	-38.5742	2	5	-0.0162814
11	-38.0859	2	5	-0.00540764
11	-37.5977	2	5	0.00635542
11	-37.1094	2	5	0.0188996
11	-36.6211	2	5	0.0321073
11	-36.1328	2	5	0.0458548
11	-35.6445	2	5	0.0600126
11	-35.1562	2	5	0.0744513
11	-34.668	2	5	0.0890408
11	-34.1797	2	5	0.103651
11	-33.6914	2	5	0.118149
11	-33.2031	2	5	0.132398
11	-32.7148	2	5	0.14627
11	-32.2266	2	5	0.159635
11	-31.7383	2	5	0.172373
11	-31.25	2	5	0.18437
11	-30.7617	2	5	0.195518
11	-30.2734	2	5	0.20571
11	-29.7852	2	5	0.214852
11	-29.2969	2	5	0.22285
11	-28.8086	2	5	0.229622
11	-28.3203	2	5	0.235103
11	-27.832	2	5	0.239238
11	-27.3438	2	5	0.241983
11	-26.8555	2	5	0.243302
11	-26.3672	2	5	0.243173
11	-25.8789	2	5	0.241588
11	-25.3906	2	5	0.23855
11	-24.9023	2	5	0.234075
11	-24.4141	2	5	0.228185
11	-23.9258	2	5	0.22092
11	-23.4375	2	5	0.212332
11	-22.9492	2	5	0.202484
11	-22.4609	2	5	0.191453
11	-21.9727	2	5	0.179325
11	-21.4844	2	5	0.166189
11	-20.9961	2	5	0.152143
11	-20.5078	2	5	0.137297
11	-20.0195	2	5	0.121769
11	-19.5312	2	5	0.105682
11	-19.043	2	5	0.0891617
11	-18.5547	2	5	0.0723401
11	-18.0664	2	5	0.0553511
11	-17.5781	2	5	0.0383302
11	-17.0898	2	5	0.0214136
11	-16.6016	2	5	0.00473637
11	-16.1133	2	5	-0.0115677
11	-15.625	2	5	-0.0273683
11	-15.1367	2	5	-0.042539
11	-14.6484	2	5	-0.0569586
11	-14.1602	2	5	-0.0705123
11	-13.6719	2	5	-0.0830926
11	-13.1836	2	5	-0.0946001
11	-12.6953	2	5	-0.104945
11	-12.207	2	5	-0.114046
11	-11.7188	2	5	-0.121833
11	-11.2305	2	5	-0.12825
11	-10.7422	2	5	-0.133247
11	-10.2539	2	5	-0.136792
11	-9.76562	2	5	-0.138862
11	-9.27734	2	5	-0.139447
11	-8.78906	2	5	-0.13855
11	-8.30078	2	5	-0.136189
11	-7.8125	2	5	-0.132392
11	-7.32422	2	5	-0.127199
11	-6.83594	2	5	-0.120665
11	-6.34766	2	5	-0.112854
11	-5.85938	2	5	-0.103842
11	-5.37109	2	5	-0.0937155
11	-4.88281	2	5	-0.0825697
11	-4.39453	2	5	-0.0705094
11	-3.90625	2	5	-0.0576471
11	-3.41797	2	5	-0.0441018
11	-2.92969	2	5	-0.0299984
11	-2.44141	2	5	-0.0154662
11	-1.95312	2	5	-0.0006382
11	-1.46484	2	5	0.0143509
11	-0.976562	2	5	0.0293648
11	-0.488281	2	5	0.0442681
11	0	2	5	0.0589268
11	0.488281	2	5	0.0732097
11	0.976562	2	5	0.0869898
11	1.46484	2	5	0.100145
11	1.95312	2	5	0.112561
11	2.44141	2	5	0.124128
11	2.92969	2	5	0.13475
11	3.41797	2	5	0.144335
11	3.90625	2	5	0.152806
11	4.39453	2	5	0.160094
11	4.88281	2	5	0.166145
11	5.37109	2	5	0.170917
11	5.85938	2	5	0.17438
11	6.34766	2	5	0.176518
11	6.83594	2	5	0.177332
11	7.32422	2	5	0.176832
11	7.8125	2	5	0.175048
11	8.30078	2	5	0.172019
11	8.78906	2	5	0.167802
11	9.27734	2	5	0.162464
11	9.76562	2	5	0.156089
11	10.2539	2	5	0.148772
11	10.7422	2	5	0.140618
11	11.2305	2	5	0.131747
11	11.7188	2	5	0.122287
11	12.207	2	5	0.112375
11	12.6953	2	5	0.102159
11	13.1836	2	5	0.0917903
11	13.6719	2	5	0.0814295
11	14.1602	2	5	0.0712399
11	14.6484	2	5	0.0613895
11	15.1367	2	5	0.0520471
11	15.625	2	5	0.0433828
11	16.1133	2	5	0.0355661
11	16.6016	2	5	0.0287635
11	17.0898	2	5	0.023139
11	17.5781	2	5	0.0188508
11	18.0664	2	5	0.0160511
11	18.5547	2	5	0.0148849
11	19.043	2	5	0.0154877
11	19.5312	2	5	0.0179856
11	20.0195	2	5	0.0224934
11	20.5078	2	5	0.0291137
11	20.9961	2	5	0.0379365
11	21.4844	2	5	0.0490376
11	21.9727	2	5	0.0624784
11	22.4609	2	5	0.0783054
11	22.9492	2	5	0.0965492
11	23.4375	2	5	0.117225
11	23.9258	2	5	0.140331
11	24.4141	2	5	0.165851
11	24.9023	2	5	0.19375
11	25.3906	2	5	0.223979
11	25.8789	2	5	0.256474
11	26.3672	2	5	0.291153
11	26.8555	2	5	0.327922
11	27.3438	2	5	0.366673
11	27.832	2	5	0.407282
11	28.3203	2	5	0.449616
11	28.8086	2	5	0.49353
11	29.2969	2	5	0.538866
11	29.7852	2	5	0.585462
11	30.2734	2	5	0.633144
11	30.7617	2	5	0.681734
11	31.25	2	5	0.731047
11	31.7383	2	5	0.780896
11	32.2266	2	5	0.831091
11	32.7148	2	5	0.881441
11	33.2031	2	5	0.931755
11	33.6914	2	5	0.981846
11	34.1797	2	5	1.03153
11	34.668	2	5	1.08062
11	35.1562	2	5	1.12895
11	35.6445	2	5	1.17636
11	36.1328	2	5	1.22267
11	36.6211	2	5	1.26775
11	37.1094	2	5	1.31145
11	37.5977	2	5	1.35365
11	38.0859	2	5	1.39424
11	38.5742	2	5	1.43311
11	39.0625	2	5	1.47018
11	39.5508	2	5	1.50537
11	40.0391	2	5	1.53863
11	40.5273	2	5	1.5699
11	41.0156	2	5	1.59918
11	41.5039	2	5	1.62643
11	41.9922	2	5	1.65166
11	42.4805	2	5	1.67488
11	42.9688	2	5	1.69613
11	43.457	2	5	1.71545
11	43.9453	2	5	1.73289
11	44.4336	2	5	1.74852
11	44.9219	2	5	1.76242
11	45.4102	2	5	1.77468
11	45.8984	2	5	1.7854
11	46.3867	2	5	1.79468
11	46.875	2	5	1.80264
11	47.3633	2	5	1.80941
11	47.8516	2	5	1.81509
11	48.3398	2	5	1.81983
11	48.8281	2	5	1.82376
11	49.3164	2	5	1.827
11	49.8047	2	5	1.82969
11	50.293	2	5	1.83195
11	50.7812	2	5	1.83392
11	51.2695	2	5	1.83571
11	51.7578	2	5	1.83744
11	52.2461	2	5	1.83923
11	52.7344	2	5	1.84117
11	53.2227	2	5	1.84336
11	53.7109	2	5	1.84589
11	54.1992	2	5	1.84883
11	54.6875	2	5	1.85225
11	55.1758	2	5	1.8562
11	55.6641	2	5	1.86072
11	56.1523	2	5	1.86585
11	56.6406	2	5	1.87159
11	57.1289	2	5	1.87797
11	57.6172	2	5	1.88497
11	58.1055	2	5	1.89257
11	58.5938	2	5	1.90075
11	59.082	2	5	1.90945
11	59.5703	2	5	1.91864
11	60.0586	2	5	1.92824
11	60.5469	2	5	1.93818
11	61.0352	2	5	1.94839
11	61.5234	2	5	1.95876
11	62.0117	2	5	1.96921
11	62.5	2	5	1.97964
11	62.9883	2	5	1.98992
11	63.4766	2	5	1.99995
11	63.9648	2	5	2.00962
11	64.4531	2	5	2.0188
11	64.9414	2	5	2.02738
11	65.4297	2	5	2.03525
11	65.918	2	5	2.04228
11	66.4062	2	5	2.04836
11	66.8945	2	5	2.05339
11	67.3828	2	5	2.05725
11	67.8711	2	5	2.05986
11	68.3594	2	5	2.06112
11	68.8477	2	5	2.06095
11	69.3359	2	5	2.05928
11	69.8242	2	5	2.05603
11	70.3125	2	5	2.05116
11	70.8008	2	5	2.04463
11	71.2891	2	5	2.03639
11	71.7773	2	5	2.02644
11	72.2656	2	5	2.01475
11	72.7539	2	5	2.00134
11	73.2422	2	5	1.98621
11	73.7305	2	5	1.9694
11	74.2188	2	5	1.95094
11	74.707	2	5	1.93088
11	75.1953	2	5	1.90929
11	75.6836	2	5	1.88623
11	76.1719	2	5	1.86179
11	76.6602	2	5	1.83606
11	77.1484	2	5	1.80913
11	77.6367	2	5	1.78111
11	78.125	2	5	1.75211
11	78.6133	2	5	1.72226
11	79.1016	2	5	1.69168
11	79.5898	2	5	1.6605
11	80.0781	2	5	1.62884
11	80.5664	2	5	1.59684
11	81.0547	2	5	1.56463
11	81.543	2	5	1.53234
11	82.0312	2	5	1.50011
11	82.5195	2	5	1.46805
11	83.0078	2	5	1.4363
11	83.4961	2	5	1.40498
11	83.9844	2	5	1.37418
11	84.4727	2	5	1.34403
11	84.9609	2	5	1.31462
11	85.4492	2	5	1.28604
11	85.9375	2	5	1.25837
11	86.4258	2	5	1.23168
11	86.9141	2	5	1.20604
11	87.4023	2	5	1.18148
11	87.8906	2	5	1.15807
11	88.3789	2	5	1.13581
11	88.8672	2	5	1.11473
11	89.3555	2	5	1.09484
11	89.8438	2	5	1.07612
11	90.332	2	5	1.05856
11	90.8203	2	5	1.04214
11	91.3086	2	5	1.02681
11	91.7969	2	5	1.01252
11	92.2852	2	5	0.999225
11	92.7734	2	5	0.986843
11	93.2617	2	5	0.975302
11	93.75	2	5	0.96452
11	94.2383	2	5	0.954403
11	94.7266	2	5	0.944856
11	95.2148	2	5	0.935776
11	95.7031	2	5	0.927056
11	96.1914	2	5	0.918587
11	96.6797	2	5	0.910256
11	97.168	2	5	0.901951
11	97.6562	2	5	0.893556
11	98.1445	2	5	0.884961
11	98.6328	2	5	0.876052
11	99.1211	2	5	0.866722
11	99.6094	2	5	0.856864
11	100.098	2	5	0.84638
11	100.586	2	5	0.835173
11	101.074	2	5	0.823153
11	101.562	2	5	0.81024
11	102.051	2	5	0.796358
11	102.539	2	5	0.78144
11	103.027	2	5	0.765429
11	103.516	2	5	0.748277
11	104.004	2	5	0.729943
11	104.492	2	5	0.7104
11	104.98	2	5	0.689628
11	105.469	2	5	0.66762
11	105.957	2	5	0.644376
11	106.445	2	5	0.61991
11	106.934	2	5	0.594244
11	107.422	2	5	0.567411
11	107.91	2	5	0.539454
11	108.398	2	5	0.510424
11	108.887	2	5	0.480385
11	109.375	2	5	0.449405
11	109.863	2	5	0.417565
11	110.352	2	5	0.38495
11	110.84	2	5	0.351654
11	111.328	2	5	0.317777
11	111.816	2	5	0.283425
11	112.305	2	5	0.24871
11	112.793	2	5	0.213746
11	113.281	2	5	0.178653
11	113.77	2	5	0.143552
11	114.258	2	5	0.108567
11	114.746	2	5	0.0738238
11	115.234	2	5	0.0394471
11	115.723	2	5	0.00556254
11	116.211	2	5	-0.0277061
11	116.699	2	5	-0.060236
11	117.188	2	5	-0.0919075
11	117.676	2	5	-0.122604
11	118.164	2	5	-0.152212
11	118.652	2	5	-0.180624
11	119.141	2	5	-0.207735
11	119.629	2	5	-0.233449
11	120.117	2	5	-0.257673
11	120.605	2	5	-0.280322
11	121.094	2	5	-0.301316
11	121.582	2	5	-0.320585
11	122.07	2	5	-0.338064
11	122.559	2	5	-0.353697
11	123.047	2	5	-0.367435
11	123.535	2	5	-0.379238
11	124.023	2	5	-0.389074
11	124.512	2	5	-0.396918
11	125	2	5	-0.402754
11	125.488	2	5	-0.406573
11	125.977	2	5	-0.408377
11	126.465	2	5	-0.408173
11	126.953	2	5	-0.405976
11	127.441	2	5	-0.401811
11	127.93	2	5	-0.395707
11	128.418	2	5	-0.387703
11	128.906	2	5	-0.377843
11	129.395	2	5	-0.366179
11	129.883	2	5	-0.352768
11	130.371	2	5	-0.337674
11	130.859	2	5	-0.320966
11	131.348	2	5	-0.302719
11	131.836	2	5	-0.283011
11	132.324	2	5	-0.261927
11	132.812	2	5	-0.239555
11	133.301	2	5	-0.215988
11	133.789	2	5	-0.191319
11	134.277	2	5	-0.165649
11	134.766	2	5	-0.139078
11	135.254	2	5	-0.11171
11	135.742	2	5	-0.0836507
11	136.23	2	5	-0.0550066
11	136.719	2	5	-0.0258865
11	137.207	2	5	0.00360024
11	137.695	2	5	0.0333442
11	138.184	2	5	0.0632349
11	138.672	2	5	0.0931635
11	139.16	2	5	0.12302
11	139.648	2	5	0.152696
11	140.137	2	5	0.182085
11	140.625	2	5	0.211081
11	141.113	2	5	0.239581
11	141.602	2	5	0.267483
11	142.09	2	5	0.294688
11	142.578	2	5	0.321101
11	143.066	2	5	0.346628
11	143.555	2	5	0.37118
11	144.043	2	5	0.394672
11	144.531	2	5	0.417023
11	145.02	2	5	0.438155
11	145.508	2	5	0.457997
11	145.996	2	5	0.476481
11	146.484	2	5	0.493545
11	146.973	2	5	0.509134
11	147.461	2	5	0.523196
11	147.949	2	5	0.535688
11	148.438	2	5	0.546571
11	148.926	2	5	0.555813
11	149.414	2	5	0.56339
11	149.902	2	5	0.569284
11	150.391	2	5	0.573484
11	150.879	2	5	0.575985
11	151.367	2	5	0.576791
11	151.855	2	5	0.575911
11	152.344	2	5	0.573366
11	152.832	2	5	0.569178
11	153.32	2	5	0.563381
11	153.809	2	5	0.556014
11	154.297	2	5	0.547123
11	154.785	2	5	0.536763
11	155.273	2	5	0.524993
11	155.762	2	5	0.511881
11	156.25	2	5	0.497498
11	156.738	2	5	0.481924
11	157.227	2	5	0.465244
11	157.715	2	5	0.447546
11	158.203	2	5	0.428925
11	158.691	2	5	0.409481
11	159.18	2	5	0.389314
11	159.668	2	5	0.36853
11	160.156	2	5	0.347238
11	160.645	2	5	0.325548
11	161.133	2	5	0.303571
11	161.621	2	5	0.28142
11	162.109	2	5	0.259207
11	162.598	2	5	0.237044
11	163.086	2	5	0.215043
11	163.574	2	5	0.193311
11	164.062	2	5	0.171956
11	164.551	2	5	0.151081
11	165.039	2	5	0.130785
11	165.527	2	5	0.111162
11	166.016	2	5	0.0923016
11	166.504	2	5	0.0742884
11	166.992	2	5	0.0571994
11	167.48	2	5	0.0411051
11	167.969	2	5	0.0260688
11	168.457	2	5	0.012146
11	168.945	2	5	-0.000616375
11	169.434	2	5	-0.0121798
11	169.922	2	5	-0.0225136
11	170.41	2	5	-0.0315973
11	170.898	2	5	-0.0394198
11	171.387	2	5	-0.0459774
11	171.875	2	5	-0.0512766
11	172.363	2	5	-0.0553346
11	172.852	2	5	-0.0581759
11	173.34	2	5	-0.0598368
11	173.828	2	5	-0.0603571
11	174.316	2	5	-0.0597936
11	174.805	2	5	-0.0582111
11	175.293	2	5	-0.0556805
11	175.781	2	5	-0.0522734
11	176.27	2	5	-0.0480668
11	176.758	2	5	-0.0431396
11	177.246	2	5	-0.0375872
11	177.734	2	5	-0.0315125
11	178.223	2	5	-0.0250197
11	178.711	2	5	-0.0182201
11	179.199	2	5	-0.0112247
11	179.688	2	5	-0.00413418
11	180.176	2	5	0.00294728
11	180.664	2	5	0.00990643
11	181.152	2	5	0.0166367
11	181.641	2	5	0.0230316
11	182.129	2	5	0.0289892
11	182.617	2	5	0.0344112
11	183.105	2	5	0.0392063
11	183.594	2	5	0.0432828
11	184.082	2	5	0.0465528
11	184.57	2	5	0.0489408
11	185.059	2	5	0.0503745
11	185.547	2	5	0.0507853
11	186.035	2	5	0.0501151
11	186.523	2	5	0.0483119
11	187.012	2	5	0.045337
11	187.5	2	5	0.0411582
11	187.988	2	5	0.0357572
11	188.477	2	5	0.0291239
11	188.965	2	5	0.0212564
11	189.453	2	5	0.0121653
11	189.941	2	5	0.00186266
11	190.43	2	5	-0.00963012
11	190.918	2	5	-0.02228
11	191.406	2	5	-0.0360406
11	191.895	2	5	-0.0508615
11	192.383	2	5	-0.0666841
11	192.871	2	5	-0.0834458
11	193.359	2	5	-0.101072
11	193.848	2	5	-0.119485
11	194.336	2	5	-0.138601
11	194.824	2	5	-0.15833
11	195.312	2	5	-0.178575
11	195.801	2	5	-0.199234
11	196.289	2	5	-0.220211
11	196.777	2	5	-0.241402
11	197.266	2	5	-0.262701
11	197.754	2	5	-0.284003
11	198.242	2	5	-0.305203
11	198.73	2	5	-0.326199
11	199.219	2	5	-0.34689
11	199.707	2	5	-0.367178
11	-49.8047	2	6	0.531836
11	-49.3164	2	6	0.530434
11	-48.8281	2	6	0.528655
11	-48.3398	2	6	0.526473
11	-47.8516	2	6	0.523857
11	-47.3633	2	6	0.520782
11	-46.875	2	6	0.517229
11	-46.3867	2	6	0.513181
11	-45.8984	2	6	0.508617
11	-45.4102	2	6	0.50352
11	-44.9219	2	6	0.497874
11	-44.4336	2	6	0.491672
11	-43.9453	2	6	0.484903
11	-43.457	2	6	0.477556
11	-42.9688	2	6	0.469628
11	-42.4805	2	6	0.461119
11	-41.9922	2	6	0.452027
11	-41.5039	2	6	0.442353
11	-41.0156	2	6	0.432099
11	-40.5273	2	6	0.421271
11	-40.0391	2	6	0.409879
11	-39.5508	2	6	0.397933
11	-39.0625	2	6	0.385445
11	-38.5742	2	6	0.372432
11	-38.0859	2	6	0.358914
11	-37.5977	2	6	0.34491
11	-37.1094	2	6	0.330437
11	-36.6211	2	6	0.315513
11	-36.1328	2	6	0.300162
11	-35.6445	2	6	0.284407
11	-35.1562	2	6	0.268268
11	-34.668	2	6	0.251775
11	-34.1797	2	6	0.234957
11	-33.6914	2	6	0.217844
11	-33.2031	2	6	0.200462
11	-32.7148	2	6	0.18284
11	-32.2266	2	6	0.165007
11	-31.7383	2	6	0.146992
11	-31.25	2	6	0.128822
11	-30.7617	2	6	0.110529
11	-30.2734	2	6	0.0921456
11	-29.7852	2	6	0.073705
11	-29.2969	2	6	0.0552357
11	-28.8086	2	6	0.0367701
11	-28.3203	2	6	0.0183357
11	-27.832	2	6	-3.64883e-05
11	-27.3438	2	6	-0.0183149
11	-26.8555	2	6	-0.0364668
11	-26.3672	2	6	-0.0544584
11	-25.8789	2	6	-0.0722534
11	-25.3906	2	6	-0.0898214
11	-24.9023	2	6	-0.10713
11	-24.4141	2	6	-0.124152
11	-23.9258	2	6	-0.140855
11	-23.4375	2	6	-0.157208
11	-22.9492	2	6	-0.17318
11	-22.4609	2	6	-0.188738
11	-21.9727	2	6	-0.20385
11	-21.4844	2	6	-0.218488
11	-20.9961	2	6	-0.23262
11	-20.5078	2	6	-0.246213
11	-20.0195	2	6	-0.259238
11	-19.5312	2	6	-0.271662
11	-19.043	2	6	-0.283458
11	-18.5547	2	6	-0.294593
11	-18.0664	2	6	-0.305041
11	-17.5781	2	6	-0.314771
11	-17.0898	2	6	-0.323757
11	-16.6016	2	6	-0.331972
11	-16.1133	2	6	-0.33939
11	-15.625	2	6	-0.345987
11	-15.1367	2	6	-0.35174
11	-14.6484	2	6	-0.356629
11	-14.1602	2	6	-0.360633
11	-13.6719	2	6	-0.363737
11	-13.1836	2	6	-0.365925
11	-12.6953	2	6	-0.367184
11	-12.207	2	6	-0.367506
11	-11.7188	2	6	-0.366884
11	-11.2305	2	6	-0.365313
11	-10.7422	2	6	-0.362795
11	-10.2539	2	6	-0.359331
11	-9.76562	2	6	-0.35493
11	-9.27734	2	6	-0.349602
11	-8.78906	2	6	-0.343362
11	-8.30078	2	6	-0.336229
11	-7.8125	2	6	-0.328225
11	-7.32422	2	6	-0.319379
11	-6.83594	2	6	-0.309723
11	-6.34766	2	6	-0.299292
11	-5.85938	2	6	-0.288127
11	-5.37109	2	6	-0.276272
11	-4.88281	2	6	-0.263777
11	-4.39453	2	6	-0.250695
11	-3.90625	2	6	-0.237082
11	-3.41797	2	6	-0.222999
11	-2.92969	2	6	-0.20851
11	-2.44141	2	6	-0.193683
11	-1.95312	2	6	-0.178588
11	-1.46484	2	6	-0.163297
11	-0.976562	2	6	-0.147885
11	-0.488281	2	6	-0.13243
11	0	2	6	-0.117009
11	0.488281	2	6	-0.101701
11	0.976562	2	6	-0.0865853
11	1.46484	2	6	-0.071741
11	1.95312	2	6	-0.0572466
11	2.44141	2	6	-0.043179
11	2.92969	2	6	-0.0296138
11	3.41797	2	6	-0.0166238
11	3.90625	2	6	-0.0042791
11	4.39453	2	6	0.00735377
11	4.88281	2	6	0.0182125
11	5.37109	2	6	0.0282394
11	5.85938	2	6	0.0373817
11	6.34766	2	6	0.0455924
11	6.83594	2	6	0.0528309
11	7.32422	2	6	0.059063
11	7.8125	2	6	0.0642616
11	8.30078	2	6	0.0684069
11	8.78906	2	6	0.0714871
11	9.27734	2	6	0.0734981
11	9.76562	2	6	0.0744443
11	10.2539	2	6	0.0743387
11	10.7422	2	6	0.0732025
11	11.2305	2	6	0.0710657
11	11.7188	2	6	0.0679669
11	12.207	2	6	0.0639536
11	12.6953	2	6	0.0590811
11	13.1836	2	6	0.0534135
11	13.6719	2	6	0.0470226
11	14.1602	2	6	0.039988
11	14.6484	2	6	0.0323964
11	15.1367	2	6	0.0243415
11	15.625	2	6	0.0159232
11	16.1133	2	6	0.00724715
11	16.6016	2	6	-0.00157565
11	17.0898	2	6	-0.01043
11	17.5781	2	6	-0.019197
11	18.0664	2	6	-0.0277544
11	18.5547	2	6	-0.0359781
11	19.043	2	6	-0.0437425
11	19.5312	2	6	-0.0509214
11	20.0195	2	6	-0.0573889
11	20.5078	2	6	-0.0630203
11	20.9961	2	6	-0.0676932
11	21.4844	2	6	-0.0712878
11	21.9727	2	6	-0.0736884
11	22.4609	2	6	-0.0747836
11	22.9492	2	6	-0.0744681
11	23.4375	2	6	-0.0726422
11	23.9258	2	6	-0.0692138
11	24.4141	2	6	-0.0640984
11	24.9023	2	6	-0.0572198
11	25.3906	2	6	-0.0485114
11	25.8789	2	6	-0.0379158
11	26.3672	2	6	-0.0253862
11	26.8555	2	6	-0.0108859
11	27.3438	2	6	0.00561019
11	27.832	2	6	0.0241162
11	28.3203	2	6	0.0446348
11	28.8086	2	6	0.0671566
11	29.2969	2	6	0.0916612
11	29.7852	2	6	0.118116
11	30.2734	2	6	0.146476
11	30.7617	2	6	0.176687
11	31.25	2	6	0.208681
11	31.7383	2	6	0.242381
11	32.2266	2	6	0.2777
11	32.7148	2	6	0.314539
11	33.2031	2	6	0.352791
11	33.6914	2	6	0.392341
11	34.1797	2	6	0.433065
11	34.668	2	6	0.474832
11	35.1562	2	6	0.517506
11	35.6445	2	6	0.560941
11	36.1328	2	6	0.604991
11	36.6211	2	6	0.649505
11	37.1094	2	6	0.694329
11	37.5977	2	6	0.739306
11	38.0859	2	6	0.784279
11	38.5742	2	6	0.829092
11	39.0625	2	6	0.873588
11	39.5508	2	6	0.917614
11	40.0391	2	6	0.96102
11	40.5273	2	6	1.00366
11	41.0156	2	6	1.04539
11	41.5039	2	6	1.08607
11	41.9922	2	6	1.12558
11	42.4805	2	6	1.16378
11	42.9688	2	6	1.20058
11	43.457	2	6	1.23585
11	43.9453	2	6	1.26951
11	44.4336	2	6	1.30147
11	44.9219	2	6	1.33164
11	45.4102	2	6	1.35997
11	45.8984	2	6	1.3864
11	46.3867	2	6	1.41087
11	46.875	2	6	1.43336
11	47.3633	2	6	1.45385
11	47.8516	2	6	1.47232
11	48.3398	2	6	1.48877
11	48.8281	2	6	1.50322
11	49.3164	2	6	1.51568
11	49.8047	2	6	1.52618
11	50.293	2	6	1.53477
11	50.7812	2	6	1.54149
11	51.2695	2	6	1.54641
11	51.7578	2	6	1.54959
11	52.2461	2	6	1.5511
11	52.7344	2	6	1.55104
11	53.2227	2	6	1.54948
11	53.7109	2	6	1.54652
11	54.1992	2	6	1.54226
11	54.6875	2	6	1.5368
11	55.1758	2	6	1.53024
11	55.6641	2	6	1.52271
11	56.1523	2	6	1.51429
11	56.6406	2	6	1.50511
11	57.1289	2	6	1.49527
11	57.6172	2	6	1.48489
11	58.1055	2	6	1.47407
11	58.5938	2	6	1.46292
11	59.082	2	6	1.45153
11	59.5703	2	6	1.44002
11	60.0586	2	6	1.42847
11	60.5469	2	6	1.41697
11	61.0352	2	6	1.40561
11	61.5234	2	6	1.39447
11	62.0117	2	6	1.38362
11	62.5	2	6	1.37312
11	62.9883	2	6	1.36304
11	63.4766	2	6	1.35342
11	63.9648	2	6	1.34432
11	64.4531	2	6	1.33577
11	64.9414	2	6	1.32781
11	65.4297	2	6	1.32044
11	65.918	2	6	1.31371
11	66.4062	2	6	1.3076
11	66.8945	2	6	1.30212
11	67.3828	2	6	1.29728
11	67.8711	2	6	1.29305
11	68.3594	2	6	1.28943
11	68.8477	2	6	1.28639
11	69.3359	2	6	1.2839
11	69.8242	2	6	1.28194
11	70.3125	2	6	1.28046
11	70.8008	2	6	1.27942
11	71.2891	2	6	1.27879
11	71.7773	2	6	1.2785
11	72.2656	2	6	1.27853
11	72.7539	2	6	1.27881
11	73.2422	2	6	1.27929
11	73.7305	2	6	1.27992
11	74.2188	2	6	1.28065
11	74.707	2	6	1.28143
11	75.1953	2	6	1.28219
11	75.6836	2	6	1.2829
11	76.1719	2	6	1.2835
11	76.6602	2	6	1.28394
11	77.1484	2	6	1.28418
11	77.6367	2	6	1.28417
11	78.125	2	6	1.28388
11	78.6133	2	6	1.28327
11	79.1016	2	6	1.28231
11	79.5898	2	6	1.28096
11	80.0781	2	6	1.27919
11	80.5664	2	6	1.277
11	81.0547	2	6	1.27435
11	81.543	2	6	1.27123
11	82.0312	2	6	1.26763
11	82.5195	2	6	1.26354
11	83.0078	2	6	1.25896
11	83.4961	2	6	1.25388
11	83.9844	2	6	1.24831
11	84.4727	2	6	1.24225
11	84.9609	2	6	1.23571
11	85.4492	2	6	1.2287
11	85.9375	2	6	1.22124
11	86.4258	2	6	1.21333
11	86.9141	2	6	1.20499
11	87.4023	2	6	1.19624
11	87.8906	2	6	1.18709
11	88.3789	2	6	1.17758
11	88.8672	2	6	1.1677
11	89.3555	2	6	1.15749
11	89.8438	2	6	1.14695
11	90.332	2	6	1.13612
11	90.8203	2	6	1.125
11	91.3086	2	6	1.11361
11	91.7969	2	6	1.10196
11	92.2852	2	6	1.09007
11	92.7734	2	6	1.07795
11	93.2617	2	6	1.0656
11	93.75	2	6	1.05302
11	94.2383	2	6	1.04023
11	94.7266	2	6	1.02723
11	95.2148	2	6	1.014
11	95.7031	2	6	1.00055
11	96.1914	2	6	0.986868
11	96.6797	2	6	0.972943
11	97.168	2	6	0.958763
11	97.6562	2	6	0.944313
11	98.1445	2	6	0.929575
11	98.6328	2	6	0.914529
11	99.1211	2	6	0.899153
11	99.6094	2	6	0.883423
11	100.098	2	6	0.867313
11	100.586	2	6	0.850799
11	101.074	2	6	0.833851
11	101.562	2	6	0.816441
11	102.051	2	6	0.79854
11	102.539	2	6	0.78012
11	103.027	2	6	0.761152
11	103.516	2	6	0.741608
11	104.004	2	6	0.721461
11	104.492	2	6	0.700687
11	104.98	2	6	0.67926
11	105.469	2	6	0.657161
11	105.957	2	6	0.63437
11	106.445	2	6	0.610871
11	106.934	2	6	0.586651
11	107.422	2	6	0.561701
11	107.91	2	6	0.536017
11	108.398	2	6	0.509596
11	108.887	2	6	0.482443
11	109.375	2	6	0.454565
11	109.863	2	6	0.425975
11	110.352	2	6	0.396692
11	110.84	2	6	0.366739
11	111.328	2	6	0.336145
11	111.816	2	6	0.304944
11	112.305	2	6	0.273176
11	112.793	2	6	0.240886
11	113.281	2	6	0.208127
11	113.77	2	6	0.174953
11	114.258	2	6	0.141427
11	114.746	2	6	0.107616
11	115.234	2	6	0.0735937
11	115.723	2	6	0.039436
11	116.211	2	6	0.00522513
11	116.699	2	6	-0.0289522
11	117.188	2	6	-0.0630058
11	117.676	2	6	-0.0968415
11	118.164	2	6	-0.130362
11	118.652	2	6	-0.163466
11	119.141	2	6	-0.196051
11	119.629	2	6	-0.228013
11	120.117	2	6	-0.259244
11	120.605	2	6	-0.289637
11	121.094	2	6	-0.319083
11	121.582	2	6	-0.347475
11	122.07	2	6	-0.374705
11	122.559	2	6	-0.400667
11	123.047	2	6	-0.425255
11	123.535	2	6	-0.448368
11	124.023	2	6	-0.469904
11	124.512	2	6	-0.489769
11	125	2	6	-0.50787
11	125.488	2	6	-0.524118
11	125.977	2	6	-0.53843
11	126.465	2	6	-0.55073
11	126.953	2	6	-0.560946
11	127.441	2	6	-0.569012
11	127.93	2	6	-0.57487
11	128.418	2	6	-0.57847
11	128.906	2	6	-0.579768
11	129.395	2	6	-0.578728
11	129.883	2	6	-0.575325
11	130.371	2	6	-0.569539
11	130.859	2	6	-0.56136
11	131.348	2	6	-0.550788
11	131.836	2	6	-0.537831
11	132.324	2	6	-0.522506
11	132.812	2	6	-0.50484
11	133.301	2	6	-0.484868
11	133.789	2	6	-0.462635
11	134.277	2	6	-0.438193
11	134.766	2	6	-0.411607
11	135.254	2	6	-0.382946
11	135.742	2	6	-0.35229
11	136.23	2	6	-0.319725
11	136.719	2	6	-0.285346
11	137.207	2	6	-0.249255
11	137.695	2	6	-0.211561
11	138.184	2	6	-0.172379
11	138.672	2	6	-0.13183
11	139.16	2	6	-0.0900401
11	139.648	2	6	-0.0471396
11	140.137	2	6	-0.00326318
11	140.625	2	6	0.0414502
11	141.113	2	6	0.0868598
11	141.602	2	6	0.132822
11	142.09	2	6	0.179193
11	142.578	2	6	0.225826
11	143.066	2	6	0.272575
11	143.555	2	6	0.319296
11	144.043	2	6	0.365845
11	144.531	2	6	0.412079
11	145.02	2	6	0.457859
11	145.508	2	6	0.503048
11	145.996	2	6	0.547515
11	146.484	2	6	0.59113
11	146.973	2	6	0.633771
11	147.461	2	6	0.675319
11	147.949	2	6	0.715664
11	148.438	2	6	0.754699
11	148.926	2	6	0.792326
11	149.414	2	6	0.828454
11	149.902	2	6	0.862999
11	150.391	2	6	0.895885
11	150.879	2	6	0.927044
11	151.367	2	6	0.956415
11	151.855	2	6	0.983948
11	152.344	2	6	1.0096
11	152.832	2	6	1.03334
11	153.32	2	6	1.05513
11	153.809	2	6	1.07496
11	154.297	2	6	1.09283
11	154.785	2	6	1.10872
11	155.273	2	6	1.12264
11	155.762	2	6	1.13462
11	156.25	2	6	1.14466
11	156.738	2	6	1.1528
11	157.227	2	6	1.15907
11	157.715	2	6	1.16351
11	158.203	2	6	1.16616
11	158.691	2	6	1.16709
11	159.18	2	6	1.16633
11	159.668	2	6	1.16396
11	160.156	2	6	1.16003
11	160.645	2	6	1.15461
11	161.133	2	6	1.14777
11	161.621	2	6	1.13958
11	162.109	2	6	1.13011
11	162.598	2	6	1.11943
11	163.086	2	6	1.10763
11	163.574	2	6	1.09476
11	164.062	2	6	1.0809
11	164.551	2	6	1.06612
11	165.039	2	6	1.0505
11	165.527	2	6	1.03409
11	166.016	2	6	1.01697
11	166.504	2	6	0.999199
11	166.992	2	6	0.98083
11	167.48	2	6	0.961923
11	167.969	2	6	0.94253
11	168.457	2	6	0.922699
11	168.945	2	6	0.902476
11	169.434	2	6	0.881902
11	169.922	2	6	0.861014
11	170.41	2	6	0.839844
11	170.898	2	6	0.818421
11	171.387	2	6	0.79677
11	171.875	2	6	0.774909
11	172.363	2	6	0.75286
11	172.852	2	6	0.730645
11	173.34	2	6	0.708271
11	173.828	2	6	0.685743
11	174.316	2	6	0.663062
11	174.805	2	6	0.640229
11	175.293	2	6	0.617249
11	175.781	2	6	0.59412
11	176.27	2	6	0.57084
11	176.758	2	6	0.547404
11	177.246	2	6	0.523811
11	177.734	2	6	0.500053
11	178.223	2	6	0.476125
11	178.711	2	6	0.452023
11	179.199	2	6	0.42774
11	179.688	2	6	0.403274
11	180.176	2	6	0.378623
11	180.664	2	6	0.353792
11	181.152	2	6	0.32878
11	181.641	2	6	0.303594
11	182.129	2	6	0.278238
11	182.617	2	6	0.252721
11	183.105	2	6	0.227054
11	183.594	2	6	0.201251
11	184.082	2	6	0.175332
11	184.57	2	6	0.149315
11	185.059	2	6	0.123226
11	185.547	2	6	0.0970899
11	186.035	2	6	0.0709354
11	186.523	2	6	0.0447932
11	187.012	2	6	0.0186993
11	187.5	2	6	-0.00730464
11	187.988	2	6	-0.0331779
11	188.477	2	6	-0.0588798
11	188.965	2	6	-0.0843665
11	189.453	2	6	-0.10959
11	189.941	2	6	-0.134505
11	190.43	2	6	-0.159063
11	190.918	2	6	-0.183215
11	191.406	2	6	-0.206918
11	191.895	2	6	-0.230123
11	192.383	2	6	-0.252789
11	192.871	2	6	-0.274868
11	193.359	2	6	-0.296311
11	193.848	2	6	-0.317075
11	194.336	2	6	-0.33712
11	194.824	2	6	-0.35641
11	195.312	2	6	-0.374904
11	195.801	2	6	-0.39257
11	196.289	2	6	-0.409377
11	196.777	2	6	-0.425297
11	197.266	2	6	-0.440304
11	197.754	2	6	-0.454382
11	198.242	2	6	-0.467515
11	198.73	2	6	-0.479691
11	199.219	2	6	-0.490911
11	199.707	2	6	-0.501168
11	-49.8047	2	7	1.20271
11	-49.3164	2	7	1.20168
11	-48.8281	2	7	1.20021
11	-48.3398	2	7	1.19818
11	-47.8516	2	7	1.19551
11	-47.3633	2	7	1.19208
11	-46.875	2	7	1.18778
11	-46.3867	2	7	1.1825
11	-45.8984	2	7	1.17613
11	-45.4102	2	7	1.16859
11	-44.9219	2	7	1.15977
11	-44.4336	2	7	1.14958
11	-43.9453	2	7	1.13793
11	-43.457	2	7	1.12476
11	-42.9688	2	7	1.10997
11	-42.4805	2	7	1.09352
11	-41.9922	2	7	1.07534
11	-41.5039	2	7	1.05538
11	-41.0156	2	7	1.03361
11	-40.5273	2	7	1.01
11	-40.0391	2	7	0.984551
11	-39.5508	2	7	0.957245
11	-39.0625	2	7	0.928091
11	-38.5742	2	7	0.897108
11	-38.0859	2	7	0.864322
11	-37.5977	2	7	0.829779
11	-37.1094	2	7	0.793525
11	-36.6211	2	7	0.755622
11	-36.1328	2	7	0.716132
11	-35.6445	2	7	0.675134
11	-35.1562	2	7	0.63272
11	-34.668	2	7	0.588998
11	-34.1797	2	7	0.544073
11	-33.6914	2	7	0.498065
11	-33.2031	2	7	0.451099
11	-32.7148	2	7	0.403311
11	-32.2266	2	7	0.354838
11	-31.7383	2	7	0.305815
11	-31.25	2	7	0.256385
11	-30.7617	2	7	0.206701
11	-30.2734	2	7	0.156919
11	-29.7852	2	7	0.107199
11	-29.2969	2	7	0.0577007
11	-28.8086	2	7	0.00858357
11	-28.3203	2	7	-0.039998
11	-27.832	2	7	-0.0878871
11	-27.3438	2	7	-0.134927
11	-26.8555	2	7	-0.180963
11	-26.3672	2	7	-0.225842
11	-25.8789	2	7	-0.269414
11	-25.3906	2	7	-0.311541
11	-24.9023	2	7	-0.352101
11	-24.4141	2	7	-0.390972
11	-23.9258	2	7	-0.428038
11	-23.4375	2	7	-0.463188
11	-22.9492	2	7	-0.496319
11	-22.4609	2	7	-0.527331
11	-21.9727	2	7	-0.556137
11	-21.4844	2	7	-0.582663
11	-20.9961	2	7	-0.606856
11	-20.5078	2	7	-0.628663
11	-20.0195	2	7	-0.64805
11	-19.5312	2	7	-0.66499
11	-19.043	2	7	-0.67947
11	-18.5547	2	7	-0.691488
11	-18.0664	2	7	-0.701052
11	-17.5781	2	7	-0.708185
11	-17.0898	2	7	-0.71292
11	-16.6016	2	7	-0.715303
11	-16.1133	2	7	-0.715391
11	-15.625	2	7	-0.713252
11	-15.1367	2	7	-0.708965
11	-14.6484	2	7	-0.70262
11	-14.1602	2	7	-0.694319
11	-13.6719	2	7	-0.68417
11	-13.1836	2	7	-0.672294
11	-12.6953	2	7	-0.658819
11	-12.207	2	7	-0.643882
11	-11.7188	2	7	-0.627627
11	-11.2305	2	7	-0.610205
11	-10.7422	2	7	-0.591775
11	-10.2539	2	7	-0.5725
11	-9.76562	2	7	-0.552548
11	-9.27734	2	7	-0.53209
11	-8.78906	2	7	-0.511303
11	-8.30078	2	7	-0.490363
11	-7.8125	2	7	-0.469451
11	-7.32422	2	7	-0.448746
11	-6.83594	2	7	-0.428427
11	-6.34766	2	7	-0.408673
11	-5.85938	2	7	-0.389661
11	-5.37109	2	7	-0.371562
11	-4.88281	2	7	-0.354548
11	-4.39453	2	7	-0.338781
11	-3.90625	2	7	-0.32442
11	-3.41797	2	7	-0.311618
11	-2.92969	2	7	-0.300517
11	-2.44141	2	7	-0.291253
11	-1.95312	2	7	-0.283952
11	-1.46484	2	7	-0.27873
11	-0.976562	2	7	-0.275691
11	-0.488281	2	7	-0.274927
11	0	2	7	-0.276519
11	0.488281	2	7	-0.280531
11	0.976562	2	7	-0.287018
11	1.46484	2	7	-0.296016
11	1.95312	2	7	-0.307547
11	2.44141	2	7	-0.321619
11	2.92969	2	7	-0.338222
11	3.41797	2	7	-0.35733
11	3.90625	2	7	-0.378901
11	4.39453	2	7	-0.402875
11	4.88281	2	7	-0.429176
11	5.37109	2	7	-0.457711
11	5.85938	2	7	-0.488369
11	6.34766	2	7	-0.521023
11	6.83594	2	7	-0.55553
11	7.32422	2	7	-0.591731
11	7.8125	2	7	-0.62945
11	8.30078	2	7	-0.668498
11	8.78906	2	7	-0.708671
11	9.27734	2	7	-0.74975
11	9.76562	2	7	-0.791506
11	10.2539	2	7	-0.833696
11	10.7422	2	7	-0.876068
11	11.2305	2	7	-0.918361
11	11.7188	2	7	-0.960304
11	12.207	2	7	-1.00162
11	12.6953	2	7	-1.04203
11	13.1836	2	7	-1.08124
11	13.6719	2	7	-1.11897
11	14.1602	2	7	-1.15493
11	14.6484	2	7	-1.18883
11	15.1367	2	7	-1.22039
11	15.625	2	7	-1.24932
11	16.1133	2	7	-1.27534
11	16.6016	2	7	-1.29819
11	17.0898	2	7	-1.31762
11	17.5781	2	7	-1.33337
11	18.0664	2	7	-1.34521
11	18.5547	2	7	-1.35292
11	19.043	2	7	-1.35629
11	19.5312	2	7	-1.35514
11	20.0195	2	7	-1.34929
11	20.5078	2	7	-1.33861
11	20.9961	2	7	-1.32296
11	21.4844	2	7	-1.30223
11	21.9727	2	7	-1.27635
11	22.4609	2	7	-1.24526
11	22.9492	2	7	-1.20892
11	23.4375	2	7	-1.16733
11	23.9258	2	7	-1.1205
11	24.4141	2	7	-1.06848
11	24.9023	2	7	-1.01135
11	25.3906	2	7	-0.949183
11	25.8789	2	7	-0.882118
11	26.3672	2	7	-0.810298
11	26.8555	2	7	-0.733894
11	27.3438	2	7	-0.653102
11	27.832	2	7	-0.56814
11	28.3203	2	7	-0.47925
11	28.8086	2	7	-0.386692
11	29.2969	2	7	-0.290746
11	29.7852	2	7	-0.191711
11	30.2734	2	7	-0.0898991
11	30.7617	2	7	0.0143606
11	31.25	2	7	0.120728
11	31.7383	2	7	0.228853
11	32.2266	2	7	0.338376
11	32.7148	2	7	0.448934
11	33.2031	2	7	0.560157
11	33.6914	2	7	0.671674
11	34.1797	2	7	0.783118
11	34.668	2	7	0.894121
11	35.1562	2	7	1.00432
11	35.6445	2	7	1.11336
11	36.1328	2	7	1.22091
11	36.6211	2	7	1.32662
11	37.1094	2	7	1.43017
11	37.5977	2	7	1.53127
11	38.0859	2	7	1.62962
11	38.5742	2	7	1.72497
11	39.0625	2	7	1.81706
11	39.5508	2	7	1.90566
11	40.0391	2	7	1.99059
11	40.5273	2	7	2.07165
11	41.0156	2	7	2.14871
11	41.5039	2	7	2.22163
11	41.9922	2	7	2.29032
11	42.4805	2	7	2.3547
11	42.9688	2	7	2.41473
11	43.457	2	7	2.47039
11	43.9453	2	7	2.52169
11	44.4336	2	7	2.56867
11	44.9219	2	7	2.61138
11	45.4102	2	7	2.64991
11	45.8984	2	7	2.68437
11	46.3867	2	7	2.7149
11	46.875	2	7	2.74163
11	47.3633	2	7	2.76475
11	47.8516	2	7	2.78444
11	48.3398	2	7	2.80092
11	48.8281	2	7	2.81439
11	49.3164	2	7	2.82509
11	49.8047	2	7	2.83327
11	50.293	2	7	2.83917
11	50.7812	2	7	2.84305
11	51.2695	2	7	2.84517
11	51.7578	2	7	2.84579
11	52.2461	2	7	2.84517
11	52.7344	2	7	2.84358
11	53.2227	2	7	2.84125
11	53.7109	2	7	2.83844
11	54.1992	2	7	2.83539
11	54.6875	2	7	2.83231
11	55.1758	2	7	2.82944
11	55.6641	2	7	2.82695
11	56.1523	2	7	2.82504
11	56.6406	2	7	2.82387
11	57.1289	2	7	2.82359
11	57.6172	2	7	2.82433
11	58.1055	2	7	2.82621
11	58.5938	2	7	2.82929
11	59.082	2	7	2.83367
11	59.5703	2	7	2.83938
11	60.0586	2	7	2.84644
11	60.5469	2	7	2.85486
11	61.0352	2	7	2.86462
11	61.5234	2	7	2.87568
11	62.0117	2	7	2.88799
11	62.5	2	7	2.90147
11	62.9883	2	7	2.91602
11	63.4766	2	7	2.93153
11	63.9648	2	7	2.94787
11	64.4531	2	7	2.9649
11	64.9414	2	7	2.98247
11	65.4297	2	7	3.00042
11	65.918	2	7	3.01855
11	66.4062	2	7	3.0367
11	66.8945	2	7	3.05467
11	67.3828	2	7	3.07228
11	67.8711	2	7	3.08932
11	68.3594	2	7	3.10561
11	68.8477	2	7	3.12094
11	69.3359	2	7	3.13514
11	69.8242	2	7	3.14801
11	70.3125	2	7	3.15938
11	70.8008	2	7	3.16907
11	71.2891	2	7	3.17694
11	71.7773	2	7	3.18283
11	72.2656	2	7	3.1866
11	72.7539	2	7	3.18814
11	73.2422	2	7	3.18734
11	73.7305	2	7	3.18411
11	74.2188	2	7	3.17837
11	74.707	2	7	3.17007
11	75.1953	2	7	3.15916
11	75.6836	2	7	3.14563
11	76.1719	2	7	3.12947
11	76.6602	2	7	3.1107
11	77.1484	2	7	3.08934
11	77.6367	2	7	3.06545
11	78.125	2	7	3.03908
11	78.6133	2	7	3.01032
11	79.1016	2	7	2.97925
11	79.5898	2	7	2.946
11	80.0781	2	7	2.91068
11	80.5664	2	7	2.87342
11	81.0547	2	7	2.83437
11	81.543	2	7	2.79367
11	82.0312	2	7	2.75149
11	82.5195	2	7	2.70799
11	83.0078	2	7	2.66334
11	83.4961	2	7	2.61771
11	83.9844	2	7	2.57127
11	84.4727	2	7	2.5242
11	84.9609	2	7	2.47668
11	85.4492	2	7	2.42886
11	85.9375	2	7	2.3809
11	86.4258	2	7	2.33298
11	86.9141	2	7	2.28522
11	87.4023	2	7	2.23778
11	87.8906	2	7	2.19078
11	88.3789	2	7	2.14435
11	88.8672	2	7	2.09858
11	89.3555	2	7	2.05358
11	89.8438	2	7	2.00942
11	90.332	2	7	1.96617
11	90.8203	2	7	1.92388
11	91.3086	2	7	1.88259
11	91.7969	2	7	1.84232
11	92.2852	2	7	1.80307
11	92.7734	2	7	1.76485
11	93.2617	2	7	1.72763
11	93.75	2	7	1.69137
11	94.2383	2	7	1.65603
11	94.7266	2	7	1.62154
11	95.2148	2	7	1.58782
11	95.7031	2	7	1.5548
11	96.1914	2	7	1.52238
11	96.6797	2	7	1.49046
11	97.168	2	7	1.45891
11	97.6562	2	7	1.42763
11	98.1445	2	7	1.39649
11	98.6328	2	7	1.36536
11	99.1211	2	7	1.3341
11	99.6094	2	7	1.3026
11	100.098	2	7	1.2707
11	100.586	2	7	1.23829
11	101.074	2	7	1.20523
11	101.562	2	7	1.17141
11	102.051	2	7	1.13669
11	102.539	2	7	1.10096
11	103.027	2	7	1.06413
11	103.516	2	7	1.02609
11	104.004	2	7	0.986765
11	104.492	2	7	0.946067
11	104.98	2	7	0.903938
11	105.469	2	7	0.860324
11	105.957	2	7	0.815188
11	106.445	2	7	0.768503
11	106.934	2	7	0.720259
11	107.422	2	7	0.670458
11	107.91	2	7	0.619119
11	108.398	2	7	0.566273
11	108.887	2	7	0.511967
11	109.375	2	7	0.456263
11	109.863	2	7	0.399236
11	110.352	2	7	0.340976
11	110.84	2	7	0.281586
11	111.328	2	7	0.221182
11	111.816	2	7	0.159893
11	112.305	2	7	0.0978579
11	112.793	2	7	0.0352284
11	113.281	2	7	-0.0278348
11	113.77	2	7	-0.0911619
11	114.258	2	7	-0.154575
11	114.746	2	7	-0.217889
11	115.234	2	7	-0.280913
11	115.723	2	7	-0.343451
11	116.211	2	7	-0.405304
11	116.699	2	7	-0.466269
11	117.188	2	7	-0.526142
11	117.676	2	7	-0.58472
11	118.164	2	7	-0.6418
11	118.652	2	7	-0.697179
11	119.141	2	7	-0.750661
11	119.629	2	7	-0.802051
11	120.117	2	7	-0.85116
11	120.605	2	7	-0.897806
11	121.094	2	7	-0.941813
11	121.582	2	7	-0.983013
11	122.07	2	7	-1.02125
11	122.559	2	7	-1.05637
11	123.047	2	7	-1.08824
11	123.535	2	7	-1.11673
11	124.023	2	7	-1.14172
11	124.512	2	7	-1.16312
11	125	2	7	-1.18083
11	125.488	2	7	-1.19477
11	125.977	2	7	-1.20488
11	126.465	2	7	-1.21112
11	126.953	2	7	-1.21343
11	127.441	2	7	-1.21181
11	127.93	2	7	-1.20625
11	128.418	2	7	-1.19674
11	128.906	2	7	-1.18332
11	129.395	2	7	-1.16602
11	129.883	2	7	-1.14488
11	130.371	2	7	-1.11998
11	130.859	2	7	-1.09137
11	131.348	2	7	-1.05916
11	131.836	2	7	-1.02345
11	132.324	2	7	-0.984348
11	132.812	2	7	-0.941982
11	133.301	2	7	-0.896489
11	133.789	2	7	-0.848017
11	134.277	2	7	-0.796724
11	134.766	2	7	-0.742778
11	135.254	2	7	-0.686356
11	135.742	2	7	-0.627643
11	136.23	2	7	-0.56683
11	136.719	2	7	-0.504117
11	137.207	2	7	-0.439709
11	137.695	2	7	-0.373816
11	138.184	2	7	-0.306653
11	138.672	2	7	-0.23844
11	139.16	2	7	-0.169395
11	139.648	2	7	-0.0997426
11	140.137	2	7	-0.0297073
11	140.625	2	7	0.0404868
11	141.113	2	7	0.110616
11	141.602	2	7	0.180457
11	142.09	2	7	0.249791
11	142.578	2	7	0.3184
11	143.066	2	7	0.386072
11	143.555	2	7	0.4526
11	144.043	2	7	0.51778
11	144.531	2	7	0.581416
11	145.02	2	7	0.643322
11	145.508	2	7	0.703315
11	145.996	2	7	0.761225
11	146.484	2	7	0.81689
11	146.973	2	7	0.870157
11	147.461	2	7	0.920885
11	147.949	2	7	0.968946
11	148.438	2	7	1.01422
11	148.926	2	7	1.05661
11	149.414	2	7	1.09601
11	149.902	2	7	1.13235
11	150.391	2	7	1.16556
11	150.879	2	7	1.19559
11	151.367	2	7	1.2224
11	151.855	2	7	1.24598
11	152.344	2	7	1.26631
11	152.832	2	7	1.28339
11	153.32	2	7	1.29725
11	153.809	2	7	1.30792
11	154.297	2	7	1.31545
11	154.785	2	7	1.31989
11	155.273	2	7	1.32133
11	155.762	2	7	1.31984
11	156.25	2	7	1.31553
11	156.738	2	7	1.30851
11	157.227	2	7	1.29889
11	157.715	2	7	1.28682
11	158.203	2	7	1.27242
11	158.691	2	7	1.25585
11	159.18	2	7	1.23726
11	159.668	2	7	1.21682
11	160.156	2	7	1.19469
11	160.645	2	7	1.17104
11	161.133	2	7	1.14605
11	161.621	2	7	1.1199
11	162.109	2	7	1.09277
11	162.598	2	7	1.06483
11	163.086	2	7	1.03626
11	163.574	2	7	1.00723
11	164.062	2	7	0.977926
11	164.551	2	7	0.948503
11	165.039	2	7	0.919125
11	165.527	2	7	0.889946
11	166.016	2	7	0.861113
11	166.504	2	7	0.832765
11	166.992	2	7	0.805031
11	167.48	2	7	0.77803
11	167.969	2	7	0.751868
11	168.457	2	7	0.726644
11	168.945	2	7	0.702442
11	169.434	2	7	0.679332
11	169.922	2	7	0.657375
11	170.41	2	7	0.636617
11	170.898	2	7	0.617091
11	171.387	2	7	0.59882
11	171.875	2	7	0.581805
11	172.363	2	7	0.56604
11	172.852	2	7	0.551508
11	173.34	2	7	0.538179
11	173.828	2	7	0.526003
11	174.316	2	7	0.514923
11	174.805	2	7	0.504873
11	175.293	2	7	0.495779
11	175.781	2	7	0.487558
11	176.27	2	7	0.480118
11	176.758	2	7	0.473356
11	177.246	2	7	0.467157
11	177.734	2	7	0.46141
11	178.223	2	7	0.456
11	178.711	2	7	0.450809
11	179.199	2	7	0.445718
11	179.688	2	7	0.440604
11	180.176	2	7	0.435347
11	180.664	2	7	0.429827
11	181.152	2	7	0.423929
11	181.641	2	7	0.41754
11	182.129	2	7	0.410557
11	182.617	2	7	0.402876
11	183.105	2	7	0.394402
11	183.594	2	7	0.38505
11	184.082	2	7	0.374743
11	184.57	2	7	0.363412
11	185.059	2	7	0.351007
11	185.547	2	7	0.337484
11	186.035	2	7	0.322799
11	186.523	2	7	0.306927
11	187.012	2	7	0.289847
11	187.5	2	7	0.271559
11	187.988	2	7	0.252073
11	188.477	2	7	0.231413
11	188.965	2	7	0.20962
11	189.453	2	7	0.18674
11	189.941	2	7	0.162827
11	190.43	2	7	0.137949
11	190.918	2	7	0.11218
11	191.406	2	7	0.0856092
11	191.895	2	7	0.0583388
11	192.383	2	7	0.0304749
11	192.871	2	7	0.00212331
11	193.359	2	7	-0.0265987
11	193.848	2	7	-0.0555664
11	194.336	2	7	-0.0846594
11	194.824	2	7	-0.113752
11	195.312	2	7	-0.142716
11	195.801	2	7	-0.171415
11	196.289	2	7	-0.199717
11	196.777	2	7	-0.227484
11	197.266	2	7	-0.254594
11	197.754	2	7	-0.280927
11	198.242	2	7	-0.306359
11	198.73	2	7	-0.330774
11	199.219	2	7	-0.354061
11	199.707	2	7	-0.376114
11	-49.8047	2	8	0.378939
11	-49.3164	2	8	0.374953
11	-48.8281	2	8	0.370373
11	-48.3398	2	8	0.365228
11	-47.8516	2	8	0.359549
11	-47.3633	2	8	0.353375
11	-46.875	2	8	0.346746
11	-46.3867	2	8	0.339708
11	-45.8984	2	8	0.33231
11	-45.4102	2	8	0.324601
11	-44.9219	2	8	0.316629
11	-44.4336	2	8	0.308447
11	-43.9453	2	8	0.300105
11	-43.457	2	8	0.291654
11	-42.9688	2	8	0.283154
11	-42.4805	2	8	0.274661
11	-41.9922	2	8	0.266223
11	-41.5039	2	8	0.257885
11	-41.0156	2	8	0.249692
11	-40.5273	2	8	0.241684
11	-40.0391	2	8	0.233896
11	-39.5508	2	8	0.226362
11	-39.0625	2	8	0.219106
11	-38.5742	2	8	0.212149
11	-38.0859	2	8	0.205503
11	-37.5977	2	8	0.19918
11	-37.1094	2	8	0.19319
11	-36.6211	2	8	0.187532
11	-36.1328	2	8	0.182197
11	-35.6445	2	8	0.177172
11	-35.1562	2	8	0.172434
11	-34.668	2	8	0.167956
11	-34.1797	2	8	0.163709
11	-33.6914	2	8	0.159662
11	-33.2031	2	8	0.155778
11	-32.7148	2	8	0.152016
11	-32.2266	2	8	0.148328
11	-31.7383	2	8	0.144671
11	-31.25	2	8	0.140988
11	-30.7617	2	8	0.137227
11	-30.2734	2	8	0.133332
11	-29.7852	2	8	0.129249
11	-29.2969	2	8	0.124919
11	-28.8086	2	8	0.120289
11	-28.3203	2	8	0.11531
11	-27.832	2	8	0.109931
11	-27.3438	2	8	0.104106
11	-26.8555	2	8	0.0977923
11	-26.3672	2	8	0.0909523
11	-25.8789	2	8	0.0835539
11	-25.3906	2	8	0.0755723
11	-24.9023	2	8	0.0669913
11	-24.4141	2	8	0.0577977
11	-23.9258	2	8	0.0479798
11	-23.4375	2	8	0.0375316
11	-22.9492	2	8	0.0264595
11	-22.4609	2	8	0.0147754
11	-21.9727	2	8	0.00250092
11	-21.4844	2	8	-0.0103437
11	-20.9961	2	8	-0.0237282
11	-20.5078	2	8	-0.0376076
11	-20.0195	2	8	-0.0519314
11	-19.5312	2	8	-0.0666458
11	-19.043	2	8	-0.0816912
11	-18.5547	2	8	-0.0970037
11	-18.0664	2	8	-0.112514
11	-17.5781	2	8	-0.12815
11	-17.0898	2	8	-0.143837
11	-16.6016	2	8	-0.159497
11	-16.1133	2	8	-0.175052
11	-15.625	2	8	-0.190423
11	-15.1367	2	8	-0.205532
11	-14.6484	2	8	-0.220302
11	-14.1602	2	8	-0.234659
11	-13.6719	2	8	-0.248533
11	-13.1836	2	8	-0.261856
11	-12.6953	2	8	-0.274569
11	-12.207	2	8	-0.286616
11	-11.7188	2	8	-0.297948
11	-11.2305	2	8	-0.308525
11	-10.7422	2	8	-0.318315
11	-10.2539	2	8	-0.327293
11	-9.76562	2	8	-0.335447
11	-9.27734	2	8	-0.34277
11	-8.78906	2	8	-0.34927
11	-8.30078	2	8	-0.354961
11	-7.8125	2	8	-0.35987
11	-7.32422	2	8	-0.364033
11	-6.83594	2	8	-0.367498
11	-6.34766	2	8	-0.370321
11	-5.85938	2	8	-0.372568
11	-5.37109	2	8	-0.374315
11	-4.88281	2	8	-0.375645
11	-4.39453	2	8	-0.376651
11	-3.90625	2	8	-0.377429
11	-3.41797	2	8	-0.378086
11	-2.92969	2	8	-0.378729
11	-2.44141	2	8	-0.379473
11	-1.95312	2	8	-0.380433
11	-1.46484	2	8	-0.381726
11	-0.976562	2	8	-0.38347
11	-0.488281	2	8	-0.38578
11	0	2	8	-0.388771
11	0.488281	2	8	-0.392551
11	0.976562	2	8	-0.397225
11	1.46484	2	8	-0.402889
11	1.95312	2	8	-0.409633
11	2.44141	2	8	-0.417536
11	2.92969	2	8	-0.426668
11	3.41797	2	8	-0.437084
11	3.90625	2	8	-0.448829
11	4.39453	2	8	-0.461932
11	4.88281	2	8	-0.476409
11	5.37109	2	8	-0.492257
11	5.85938	2	8	-0.509461
11	6.34766	2	8	-0.527984
11	6.83594	2	8	-0.547777
11	7.32422	2	8	-0.568768
11	7.8125	2	8	-0.590871
11	8.30078	2	8	-0.613982
11	8.78906	2	8	-0.637978
11	9.27734	2	8	-0.662721
11	9.76562	2	8	-0.688055
11	10.2539	2	8	-0.71381
11	10.7422	2	8	-0.7398
11	11.2305	2	8	-0.765827
11	11.7188	2	8	-0.791679
11	12.207	2	8	-0.817134
11	12.6953	2	8	-0.84196
11	13.1836	2	8	-0.865917
11	13.6719	2	8	-0.888759
11	14.1602	2	8	-0.910237
11	14.6484	2	8	-0.930095
11	15.1367	2	8	-0.948082
11	15.625	2	8	-0.963945
11	16.1133	2	8	-0.977436
11	16.6016	2	8	-0.98831
11	17.0898	2	8	-0.996333
11	17.5781	2	8	-1.00128
11	18.0664	2	8	-1.00293
11	18.5547	2	8	-1.00109
11	19.043	2	8	-0.995567
11	19.5312	2	8	-0.986196
11	20.0195	2	8	-0.972825
11	20.5078	2	8	-0.955325
11	20.9961	2	8	-0.933585
11	21.4844	2	8	-0.90752
11	21.9727	2	8	-0.877068
11	22.4609	2	8	-0.84219
11	22.9492	2	8	-0.802875
11	23.4375	2	8	-0.759137
11	23.9258	2	8	-0.711014
11	24.4141	2	8	-0.658572
11	24.9023	2	8	-0.601906
11	25.3906	2	8	-0.541131
11	25.8789	2	8	-0.476392
11	26.3672	2	8	-0.407858
11	26.8555	2	8	-0.33572
11	27.3438	2	8	-0.260193
11	27.832	2	8	-0.181513
11	28.3203	2	8	-0.0999366
11	28.8086	2	8	-0.0157383
11	29.2969	2	8	0.0707907
11	29.7852	2	8	0.159344
11	30.2734	2	8	0.249604
11	30.7617	2	8	0.34124
11	31.25	2	8	0.433916
11	31.7383	2	8	0.527286
11	32.2266	2	8	0.621004
11	32.7148	2	8	0.714719
11	33.2031	2	8	0.808084
11	33.6914	2	8	0.900753
11	34.1797	2	8	0.992385
11	34.668	2	8	1.08265
11	35.1562	2	8	1.17122
11	35.6445	2	8	1.25779
11	36.1328	2	8	1.34207
11	36.6211	2	8	1.42376
11	37.1094	2	8	1.50261
11	37.5977	2	8	1.57838
11	38.0859	2	8	1.65084
11	38.5742	2	8	1.71978
11	39.0625	2	8	1.78503
11	39.5508	2	8	1.84644
11	40.0391	2	8	1.90387
11	40.5273	2	8	1.95722
11	41.0156	2	8	2.0064
11	41.5039	2	8	2.05136
11	41.9922	2	8	2.09208
11	42.4805	2	8	2.12854
11	42.9688	2	8	2.16076
11	43.457	2	8	2.18878
11	43.9453	2	8	2.21268
11	44.4336	2	8	2.23253
11	44.9219	2	8	2.24844
11	45.4102	2	8	2.26054
11	45.8984	2	8	2.26897
11	46.3867	2	8	2.27389
11	46.875	2	8	2.27547
11	47.3633	2	8	2.2739
11	47.8516	2	8	2.26937
11	48.3398	2	8	2.26208
11	48.8281	2	8	2.25226
11	49.3164	2	8	2.2401
11	49.8047	2	8	2.22584
11	50.293	2	8	2.20968
11	50.7812	2	8	2.19186
11	51.2695	2	8	2.17257
11	51.7578	2	8	2.15204
11	52.2461	2	8	2.13047
11	52.7344	2	8	2.10805
11	53.2227	2	8	2.08496
11	53.7109	2	8	2.06139
11	54.1992	2	8	2.03751
11	54.6875	2	8	2.01345
11	55.1758	2	8	1.98936
11	55.6641	2	8	1.96536
11	56.1523	2	8	1.94157
11	56.6406	2	8	1.91807
11	57.1289	2	8	1.89495
11	57.6172	2	8	1.87226
11	58.1055	2	8	1.85006
11	58.5938	2	8	1.82837
11	59.082	2	8	1.80722
11	59.5703	2	8	1.7866
11	60.0586	2	8	1.76652
11	60.5469	2	8	1.74695
11	61.0352	2	8	1.72785
11	61.5234	2	8	1.70919
11	62.0117	2	8	1.69092
11	62.5	2	8	1.67296
11	62.9883	2	8	1.65527
11	63.4766	2	8	1.63776
11	63.9648	2	8	1.62037
11	64.4531	2	8	1.60302
11	64.9414	2	8	1.58562
11	65.4297	2	8	1.56811
11	65.918	2	8	1.5504
11	66.4062	2	8	1.53244
11	66.8945	2	8	1.51414
11	67.3828	2	8	1.49545
11	67.8711	2	8	1.47631
11	68.3594	2	8	1.45668
11	68.8477	2	8	1.43651
11	69.3359	2	8	1.41578
11	69.8242	2	8	1.39447
11	70.3125	2	8	1.37257
11	70.8008	2	8	1.35008
11	71.2891	2	8	1.32701
11	71.7773	2	8	1.30339
11	72.2656	2	8	1.27925
11	72.7539	2	8	1.25464
11	73.2422	2	8	1.22962
11	73.7305	2	8	1.20424
11	74.2188	2	8	1.17859
11	74.707	2	8	1.15274
11	75.1953	2	8	1.1268
11	75.6836	2	8	1.10085
11	76.1719	2	8	1.075
11	76.6602	2	8	1.04937
11	77.1484	2	8	1.02405
11	77.6367	2	8	0.999174
11	78.125	2	8	0.974848
11	78.6133	2	8	0.951188
11	79.1016	2	8	0.928306
11	79.5898	2	8	0.906314
11	80.0781	2	8	0.885315
11	80.5664	2	8	0.86541
11	81.0547	2	8	0.846693
11	81.543	2	8	0.829246
11	82.0312	2	8	0.813147
11	82.5195	2	8	0.798462
11	83.0078	2	8	0.785244
11	83.4961	2	8	0.773538
11	83.9844	2	8	0.763372
11	84.4727	2	8	0.754763
11	84.9609	2	8	0.747717
11	85.4492	2	8	0.742221
11	85.9375	2	8	0.738253
11	86.4258	2	8	0.735772
11	86.9141	2	8	0.734728
11	87.4023	2	8	0.735053
11	87.8906	2	8	0.736669
11	88.3789	2	8	0.739484
11	88.8672	2	8	0.743392
11	89.3555	2	8	0.748279
11	89.8438	2	8	0.754018
11	90.332	2	8	0.760473
11	90.8203	2	8	0.767502
11	91.3086	2	8	0.774951
11	91.7969	2	8	0.782666
11	92.2852	2	8	0.790484
11	92.7734	2	8	0.798241
11	93.2617	2	8	0.80577
11	93.75	2	8	0.812905
11	94.2383	2	8	0.819482
11	94.7266	2	8	0.825336
11	95.2148	2	8	0.830311
11	95.7031	2	8	0.834252
11	96.1914	2	8	0.837014
11	96.6797	2	8	0.83846
11	97.168	2	8	0.838461
11	97.6562	2	8	0.836899
11	98.1445	2	8	0.833669
11	98.6328	2	8	0.828677
11	99.1211	2	8	0.821844
11	99.6094	2	8	0.813105
11	100.098	2	8	0.802408
11	100.586	2	8	0.789721
11	101.074	2	8	0.775021
11	101.562	2	8	0.758308
11	102.051	2	8	0.739592
11	102.539	2	8	0.718904
11	103.027	2	8	0.696287
11	103.516	2	8	0.671802
11	104.004	2	8	0.645523
11	104.492	2	8	0.61754
11	104.98	2	8	0.587956
11	105.469	2	8	0.556886
11	105.957	2	8	0.524459
11	106.445	2	8	0.490813
11	106.934	2	8	0.456097
11	107.422	2	8	0.420468
11	107.91	2	8	0.38409
11	108.398	2	8	0.347134
11	108.887	2	8	0.309776
11	109.375	2	8	0.272194
11	109.863	2	8	0.23457
11	110.352	2	8	0.197084
11	110.84	2	8	0.159918
11	111.328	2	8	0.123252
11	111.816	2	8	0.0872602
11	112.305	2	8	0.0521143
11	112.793	2	8	0.0179794
11	113.281	2	8	-0.0149855
11	113.77	2	8	-0.0466298
11	114.258	2	8	-0.0768117
11	114.746	2	8	-0.105399
11	115.234	2	8	-0.13227
11	115.723	2	8	-0.157315
11	116.211	2	8	-0.180435
11	116.699	2	8	-0.201542
11	117.188	2	8	-0.220564
11	117.676	2	8	-0.237439
11	118.164	2	8	-0.252119
11	118.652	2	8	-0.264567
11	119.141	2	8	-0.274763
11	119.629	2	8	-0.282694
11	120.117	2	8	-0.288364
11	120.605	2	8	-0.291788
11	121.094	2	8	-0.292988
11	121.582	2	8	-0.292004
11	122.07	2	8	-0.28888
11	122.559	2	8	-0.283672
11	123.047	2	8	-0.276447
11	123.535	2	8	-0.267275
11	124.023	2	8	-0.256237
11	124.512	2	8	-0.243418
11	125	2	8	-0.22891
11	125.488	2	8	-0.212809
11	125.977	2	8	-0.195214
11	126.465	2	8	-0.176227
11	126.953	2	8	-0.155952
11	127.441	2	8	-0.134493
11	127.93	2	8	-0.111956
11	128.418	2	8	-0.0884456
11	128.906	2	8	-0.0640648
11	129.395	2	8	-0.0389154
11	129.883	2	8	-0.013096
11	130.371	2	8	0.0132965
11	130.859	2	8	0.0401695
11	131.348	2	8	0.0674339
11	131.836	2	8	0.0950049
11	132.324	2	8	0.122802
11	132.812	2	8	0.150747
11	133.301	2	8	0.17877
11	133.789	2	8	0.206802
11	134.277	2	8	0.234782
11	134.766	2	8	0.262649
11	135.254	2	8	0.29035
11	135.742	2	8	0.317833
11	136.23	2	8	0.345051
11	136.719	2	8	0.371961
11	137.207	2	8	0.398521
11	137.695	2	8	0.424693
11	138.184	2	8	0.450441
11	138.672	2	8	0.475729
11	139.16	2	8	0.500525
11	139.648	2	8	0.524795
11	140.137	2	8	0.548508
11	140.625	2	8	0.57163
11	141.113	2	8	0.59413
11	141.602	2	8	0.615973
11	142.09	2	8	0.637125
11	142.578	2	8	0.65755
11	143.066	2	8	0.677211
11	143.555	2	8	0.696067
11	144.043	2	8	0.714079
11	144.531	2	8	0.731202
11	145.02	2	8	0.747392
11	145.508	2	8	0.762602
11	145.996	2	8	0.776782
11	146.484	2	8	0.789883
11	146.973	2	8	0.801852
11	147.461	2	8	0.812635
11	147.949	2	8	0.82218
11	148.438	2	8	0.830432
11	148.926	2	8	0.837337
11	149.414	2	8	0.842842
11	149.902	2	8	0.846893
11	150.391	2	8	0.849442
11	150.879	2	8	0.850437
11	151.367	2	8	0.849835
11	151.855	2	8	0.847593
11	152.344	2	8	0.843673
11	152.832	2	8	0.838041
11	153.32	2	8	0.83067
11	153.809	2	8	0.821538
11	154.297	2	8	0.810629
11	154.785	2	8	0.797935
11	155.273	2	8	0.783454
11	155.762	2	8	0.767193
11	156.25	2	8	0.749168
11	156.738	2	8	0.729403
11	157.227	2	8	0.70793
11	157.715	2	8	0.684792
11	158.203	2	8	0.660039
11	158.691	2	8	0.633733
11	159.18	2	8	0.605943
11	159.668	2	8	0.576747
11	160.156	2	8	0.546235
11	160.645	2	8	0.514501
11	161.133	2	8	0.481651
11	161.621	2	8	0.447797
11	162.109	2	8	0.413059
11	162.598	2	8	0.377563
11	163.086	2	8	0.341442
11	163.574	2	8	0.304834
11	164.062	2	8	0.26788
11	164.551	2	8	0.230726
11	165.039	2	8	0.19352
11	165.527	2	8	0.156414
11	166.016	2	8	0.119557
11	166.504	2	8	0.0831005
11	166.992	2	8	0.0471938
11	167.48	2	8	0.0119843
11	167.969	2	8	-0.0223844
11	168.457	2	8	-0.0557727
11	168.945	2	8	-0.0880459
11	169.434	2	8	-0.119076
11	169.922	2	8	-0.148742
11	170.41	2	8	-0.176931
11	170.898	2	8	-0.20354
11	171.387	2	8	-0.228471
11	171.875	2	8	-0.251642
11	172.363	2	8	-0.272984
11	172.852	2	8	-0.292436
11	173.34	2	8	-0.309949
11	173.828	2	8	-0.325479
11	174.316	2	8	-0.339002
11	174.805	2	8	-0.350504
11	175.293	2	8	-0.35999
11	175.781	2	8	-0.367477
11	176.27	2	8	-0.372994
11	176.758	2	8	-0.376576
11	177.246	2	8	-0.378269
11	177.734	2	8	-0.378131
11	178.223	2	8	-0.376237
11	178.711	2	8	-0.372681
11	179.199	2	8	-0.367561
11	179.688	2	8	-0.36098
11	180.176	2	8	-0.353056
11	180.664	2	8	-0.343904
11	181.152	2	8	-0.333655
11	181.641	2	8	-0.322445
11	182.129	2	8	-0.310412
11	182.617	2	8	-0.297692
11	183.105	2	8	-0.284433
11	183.594	2	8	-0.270781
11	184.082	2	8	-0.256882
11	184.57	2	8	-0.242882
11	185.059	2	8	-0.228924
11	185.547	2	8	-0.215153
11	186.035	2	8	-0.201712
11	186.523	2	8	-0.188733
11	187.012	2	8	-0.176348
11	187.5	2	8	-0.164681
11	187.988	2	8	-0.153843
11	188.477	2	8	-0.143932
11	188.965	2	8	-0.135048
11	189.453	2	8	-0.127281
11	189.941	2	8	-0.120712
11	190.43	2	8	-0.115398
11	190.918	2	8	-0.111399
11	191.406	2	8	-0.108764
11	191.895	2	8	-0.107529
11	192.383	2	8	-0.107718
11	192.871	2	8	-0.109341
11	193.359	2	8	-0.112398
11	193.848	2	8	-0.116876
11	194.336	2	8	-0.122753
11	194.824	2	8	-0.13
11	195.312	2	8	-0.138584
11	195.801	2	8	-0.148455
11	196.289	2	8	-0.15955
11	196.777	2	8	-0.171792
11	197.266	2	8	-0.185103
11	197.754	2	8	-0.199407
11	198.242	2	8	-0.214622
11	198.73	2	8	-0.230658
11	199.219	2	8	-0.247416
11	199.707	2	8	-0.264789
11	-49.8047	2	9	0.144745
11	-49.3164	2	9	0.154006
11	-48.8281	2	9	0.162874
11	-48.3398	2	9	0.171296
11	-47.8516	2	9	0.179226
11	-47.3633	2	9	0.186617
11	-46.875	2	9	0.193424
11	-46.3867	2	9	0.199606
11	-45.8984	2	9	0.205128
11	-45.4102	2	9	0.209965
11	-44.9219	2	9	0.214096
11	-44.4336	2	9	0.217506
11	-43.9453	2	9	0.220178
11	-43.457	2	9	0.222103
11	-42.9688	2	9	0.223278
11	-42.4805	2	9	0.223704
11	-41.9922	2	9	0.223391
11	-41.5039	2	9	0.222346
11	-41.0156	2	9	0.220582
11	-40.5273	2	9	0.218118
11	-40.0391	2	9	0.214978
11	-39.5508	2	9	0.211191
11	-39.0625	2	9	0.20679
11	-38.5742	2	9	0.201807
11	-38.0859	2	9	0.19628
11	-37.5977	2	9	0.190248
11	-37.1094	2	9	0.183751
11	-36.6211	2	9	0.176829
11	-36.1328	2	9	0.169526
11	-35.6445	2	9	0.161885
11	-35.1562	2	9	0.153944
11	-34.668	2	9	0.145747
11	-34.1797	2	9	0.137337
11	-33.6914	2	9	0.12876
11	-33.2031	2	9	0.12006
11	-32.7148	2	9	0.111276
11	-32.2266	2	9	0.102447
11	-31.7383	2	9	0.0936096
11	-31.25	2	9	0.0847956
11	-30.7617	2	9	0.0760367
11	-30.2734	2	9	0.0673646
11	-29.7852	2	9	0.0588074
11	-29.2969	2	9	0.0503878
11	-28.8086	2	9	0.0421272
11	-28.3203	2	9	0.0340455
11	-27.832	2	9	0.0261603
11	-27.3438	2	9	0.0184837
11	-26.8555	2	9	0.0110266
11	-26.3672	2	9	0.00379719
11	-25.8789	2	9	-0.00319892
11	-25.3906	2	9	-0.00995709
11	-24.9023	2	9	-0.016473
11	-24.4141	2	9	-0.0227458
11	-23.9258	2	9	-0.0287812
11	-23.4375	2	9	-0.034585
11	-22.9492	2	9	-0.0401611
11	-22.4609	2	9	-0.0455121
11	-21.9727	2	9	-0.0506409
11	-21.4844	2	9	-0.055556
11	-20.9961	2	9	-0.0602698
11	-20.5078	2	9	-0.064788
11	-20.0195	2	9	-0.0691183
11	-19.5312	2	9	-0.0732688
11	-19.043	2	9	-0.0772472
11	-18.5547	2	9	-0.081061
11	-18.0664	2	9	-0.0847173
11	-17.5781	2	9	-0.0882227
11	-17.0898	2	9	-0.0915834
11	-16.6016	2	9	-0.0948049
11	-16.1133	2	9	-0.0978923
11	-15.625	2	9	-0.10085
11	-15.1367	2	9	-0.103682
11	-14.6484	2	9	-0.106392
11	-14.1602	2	9	-0.108984
11	-13.6719	2	9	-0.11146
11	-13.1836	2	9	-0.113824
11	-12.6953	2	9	-0.116079
11	-12.207	2	9	-0.118229
11	-11.7188	2	9	-0.120278
11	-11.2305	2	9	-0.12223
11	-10.7422	2	9	-0.12409
11	-10.2539	2	9	-0.125866
11	-9.76562	2	9	-0.127564
11	-9.27734	2	9	-0.129195
11	-8.78906	2	9	-0.130767
11	-8.30078	2	9	-0.132294
11	-7.8125	2	9	-0.13379
11	-7.32422	2	9	-0.135269
11	-6.83594	2	9	-0.13675
11	-6.34766	2	9	-0.138253
11	-5.85938	2	9	-0.139798
11	-5.37109	2	9	-0.141411
11	-4.88281	2	9	-0.143116
11	-4.39453	2	9	-0.144941
11	-3.90625	2	9	-0.146915
11	-3.41797	2	9	-0.14907
11	-2.92969	2	9	-0.151436
11	-2.44141	2	9	-0.154049
11	-1.95312	2	9	-0.15694
11	-1.46484	2	9	-0.160146
11	-0.976562	2	9	-0.1637
11	-0.488281	2	9	-0.167638
11	0	2	9	-0.171994
11	0.488281	2	9	-0.176799
11	0.976562	2	9	-0.182086
11	1.46484	2	9	-0.187884
11	1.95312	2	9	-0.19422
11	2.44141	2	9	-0.201117
11	2.92969	2	9	-0.208597
11	3.41797	2	9	-0.216675
11	3.90625	2	9	-0.225364
11	4.39453	2	9	-0.234671
11	4.88281	2	9	-0.244598
11	5.37109	2	9	-0.255141
11	5.85938	2	9	-0.26629
11	6.34766	2	9	-0.27803
11	6.83594	2	9	-0.290336
11	7.32422	2	9	-0.303179
11	7.8125	2	9	-0.316521
11	8.30078	2	9	-0.330319
11	8.78906	2	9	-0.344519
11	9.27734	2	9	-0.359062
11	9.76562	2	9	-0.373882
11	10.2539	2	9	-0.388905
11	10.7422	2	9	-0.404049
11	11.2305	2	9	-0.419227
11	11.7188	2	9	-0.434345
11	12.207	2	9	-0.449302
11	12.6953	2	9	-0.463992
11	13.1836	2	9	-0.478305
11	13.6719	2	9	-0.492125
11	14.1602	2	9	-0.505335
11	14.6484	2	9	-0.517812
11	15.1367	2	9	-0.529433
11	15.625	2	9	-0.540071
11	16.1133	2	9	-0.549603
11	16.6016	2	9	-0.557902
11	17.0898	2	9	-0.564845
11	17.5781	2	9	-0.57031
11	18.0664	2	9	-0.574179
11	18.5547	2	9	-0.576339
11	19.043	2	9	-0.576681
11	19.5312	2	9	-0.575102
11	20.0195	2	9	-0.571508
11	20.5078	2	9	-0.56581
11	20.9961	2	9	-0.557931
11	21.4844	2	9	-0.547801
11	21.9727	2	9	-0.535363
11	22.4609	2	9	-0.520568
11	22.9492	2	9	-0.503381
11	23.4375	2	9	-0.483778
11	23.9258	2	9	-0.461748
11	24.4141	2	9	-0.437294
11	24.9023	2	9	-0.41043
11	25.3906	2	9	-0.381185
11	25.8789	2	9	-0.349602
11	26.3672	2	9	-0.315735
11	26.8555	2	9	-0.279653
11	27.3438	2	9	-0.241439
11	27.832	2	9	-0.201186
11	28.3203	2	9	-0.159001
11	28.8086	2	9	-0.115002
11	29.2969	2	9	-0.0693187
11	29.7852	2	9	-0.0220899
11	30.2734	2	9	0.0265357
11	30.7617	2	9	0.0764008
11	31.25	2	9	0.127341
11	31.7383	2	9	0.179185
11	32.2266	2	9	0.231756
11	32.7148	2	9	0.284875
11	33.2031	2	9	0.338358
11	33.6914	2	9	0.392019
11	34.1797	2	9	0.445674
11	34.668	2	9	0.499138
11	35.1562	2	9	0.552228
11	35.6445	2	9	0.604764
11	36.1328	2	9	0.656574
11	36.6211	2	9	0.707486
11	37.1094	2	9	0.75734
11	37.5977	2	9	0.805981
11	38.0859	2	9	0.853265
11	38.5742	2	9	0.899056
11	39.0625	2	9	0.94323
11	39.5508	2	9	0.985675
11	40.0391	2	9	1.02629
11	40.5273	2	9	1.06499
11	41.0156	2	9	1.1017
11	41.5039	2	9	1.13636
11	41.9922	2	9	1.16892
11	42.4805	2	9	1.19935
11	42.9688	2	9	1.22764
11	43.457	2	9	1.25378
11	43.9453	2	9	1.27779
11	44.4336	2	9	1.29968
11	44.9219	2	9	1.31949
11	45.4102	2	9	1.33728
11	45.8984	2	9	1.3531
11	46.3867	2	9	1.36704
11	46.875	2	9	1.37917
11	47.3633	2	9	1.38959
11	47.8516	2	9	1.39841
11	48.3398	2	9	1.40572
11	48.8281	2	9	1.41165
11	49.3164	2	9	1.41633
11	49.8047	2	9	1.41987
11	50.293	2	9	1.42241
11	50.7812	2	9	1.42407
11	51.2695	2	9	1.425
11	51.7578	2	9	1.42531
11	52.2461	2	9	1.42515
11	52.7344	2	9	1.42463
11	53.2227	2	9	1.42388
11	53.7109	2	9	1.42302
11	54.1992	2	9	1.42215
11	54.6875	2	9	1.42139
11	55.1758	2	9	1.42082
11	55.6641	2	9	1.42055
11	56.1523	2	9	1.42063
11	56.6406	2	9	1.42116
11	57.1289	2	9	1.42217
11	57.6172	2	9	1.42373
11	58.1055	2	9	1.42586
11	58.5938	2	9	1.4286
11	59.082	2	9	1.43195
11	59.5703	2	9	1.43592
11	60.0586	2	9	1.44051
11	60.5469	2	9	1.4457
11	61.0352	2	9	1.45145
11	61.5234	2	9	1.45773
11	62.0117	2	9	1.46449
11	62.5	2	9	1.47168
11	62.9883	2	9	1.47924
11	63.4766	2	9	1.48708
11	63.9648	2	9	1.49514
11	64.4531	2	9	1.50333
11	64.9414	2	9	1.51156
11	65.4297	2	9	1.51976
11	65.918	2	9	1.52781
11	66.4062	2	9	1.53564
11	66.8945	2	9	1.54314
11	67.3828	2	9	1.55022
11	67.8711	2	9	1.5568
11	68.3594	2	9	1.56278
11	68.8477	2	9	1.56807
11	69.3359	2	9	1.57261
11	69.8242	2	9	1.57631
11	70.3125	2	9	1.5791
11	70.8008	2	9	1.58093
11	71.2891	2	9	1.58173
11	71.7773	2	9	1.58147
11	72.2656	2	9	1.5801
11	72.7539	2	9	1.57761
11	73.2422	2	9	1.57395
11	73.7305	2	9	1.56914
11	74.2188	2	9	1.56316
11	74.707	2	9	1.55604
11	75.1953	2	9	1.54777
11	75.6836	2	9	1.5384
11	76.1719	2	9	1.52797
11	76.6602	2	9	1.5165
11	77.1484	2	9	1.50407
11	77.6367	2	9	1.49073
11	78.125	2	9	1.47654
11	78.6133	2	9	1.46159
11	79.1016	2	9	1.44595
11	79.5898	2	9	1.4297
11	80.0781	2	9	1.41294
11	80.5664	2	9	1.39575
11	81.0547	2	9	1.37824
11	81.543	2	9	1.36048
11	82.0312	2	9	1.34258
11	82.5195	2	9	1.32462
11	83.0078	2	9	1.30671
11	83.4961	2	9	1.28893
11	83.9844	2	9	1.27136
11	84.4727	2	9	1.25409
11	84.9609	2	9	1.2372
11	85.4492	2	9	1.22074
11	85.9375	2	9	1.2048
11	86.4258	2	9	1.18941
11	86.9141	2	9	1.17464
11	87.4023	2	9	1.16052
11	87.8906	2	9	1.14709
11	88.3789	2	9	1.13436
11	88.8672	2	9	1.12236
11	89.3555	2	9	1.11108
11	89.8438	2	9	1.10052
11	90.332	2	9	1.09067
11	90.8203	2	9	1.08151
11	91.3086	2	9	1.07299
11	91.7969	2	9	1.06509
11	92.2852	2	9	1.05776
11	92.7734	2	9	1.05092
11	93.2617	2	9	1.04454
11	93.75	2	9	1.03852
11	94.2383	2	9	1.0328
11	94.7266	2	9	1.02729
11	95.2148	2	9	1.02191
11	95.7031	2	9	1.01657
11	96.1914	2	9	1.01117
11	96.6797	2	9	1.00563
11	97.168	2	9	0.999835
11	97.6562	2	9	0.993701
11	98.1445	2	9	0.987131
11	98.6328	2	9	0.98003
11	99.1211	2	9	0.972308
11	99.6094	2	9	0.963875
11	100.098	2	9	0.954649
11	100.586	2	9	0.944551
11	101.074	2	9	0.933506
11	101.562	2	9	0.921449
11	102.051	2	9	0.908319
11	102.539	2	9	0.894064
11	103.027	2	9	0.87864
11	103.516	2	9	0.862011
11	104.004	2	9	0.844151
11	104.492	2	9	0.825041
11	104.98	2	9	0.804675
11	105.469	2	9	0.783052
11	105.957	2	9	0.760186
11	106.445	2	9	0.736097
11	106.934	2	9	0.710815
11	107.422	2	9	0.68438
11	107.91	2	9	0.656842
11	108.398	2	9	0.62826
11	108.887	2	9	0.5987
11	109.375	2	9	0.568237
11	109.863	2	9	0.536955
11	110.352	2	9	0.504943
11	110.84	2	9	0.472298
11	111.328	2	9	0.439123
11	111.816	2	9	0.405527
11	112.305	2	9	0.371622
11	112.793	2	9	0.337525
11	113.281	2	9	0.303356
11	113.77	2	9	0.269238
11	114.258	2	9	0.235295
11	114.746	2	9	0.201653
11	115.234	2	9	0.168437
11	115.723	2	9	0.135773
11	116.211	2	9	0.103784
11	116.699	2	9	0.0725931
11	117.188	2	9	0.0423194
11	117.676	2	9	0.0130794
11	118.164	2	9	-0.0150147
11	118.652	2	9	-0.0418547
11	119.141	2	9	-0.0673379
11	119.629	2	9	-0.0913667
11	120.117	2	9	-0.113849
11	120.605	2	9	-0.134701
11	121.094	2	9	-0.153844
11	121.582	2	9	-0.171206
11	122.07	2	9	-0.186724
11	122.559	2	9	-0.200341
11	123.047	2	9	-0.212009
11	123.535	2	9	-0.221689
11	124.023	2	9	-0.229347
11	124.512	2	9	-0.23496
11	125	2	9	-0.238511
11	125.488	2	9	-0.239992
11	125.977	2	9	-0.239404
11	126.465	2	9	-0.236756
11	126.953	2	9	-0.232062
11	127.441	2	9	-0.225346
11	127.93	2	9	-0.21664
11	128.418	2	9	-0.205982
11	128.906	2	9	-0.193417
11	129.395	2	9	-0.178998
11	129.883	2	9	-0.162782
11	130.371	2	9	-0.144836
11	130.859	2	9	-0.125229
11	131.348	2	9	-0.104038
11	131.836	2	9	-0.0813436
11	132.324	2	9	-0.0572333
11	132.812	2	9	-0.031798
11	133.301	2	9	-0.005132
11	133.789	2	9	0.022665
11	134.277	2	9	0.0514909
11	134.766	2	9	0.0812396
11	135.254	2	9	0.111803
11	135.742	2	9	0.14307
11	136.23	2	9	0.174928
11	136.719	2	9	0.207263
11	137.207	2	9	0.239957
11	137.695	2	9	0.272894
11	138.184	2	9	0.305957
11	138.672	2	9	0.339026
11	139.16	2	9	0.371985
11	139.648	2	9	0.404716
11	140.137	2	9	0.437101
11	140.625	2	9	0.469026
11	141.113	2	9	0.500375
11	141.602	2	9	0.531037
11	142.09	2	9	0.560901
11	142.578	2	9	0.589859
11	143.066	2	9	0.617807
11	143.555	2	9	0.644642
11	144.043	2	9	0.670268
11	144.531	2	9	0.694589
11	145.02	2	9	0.717516
11	145.508	2	9	0.738965
11	145.996	2	9	0.758853
11	146.484	2	9	0.777108
11	146.973	2	9	0.79366
11	147.461	2	9	0.808444
11	147.949	2	9	0.821405
11	148.438	2	9	0.832493
11	148.926	2	9	0.841662
11	149.414	2	9	0.848877
11	149.902	2	9	0.854108
11	150.391	2	9	0.857334
11	150.879	2	9	0.858541
11	151.367	2	9	0.857722
11	151.855	2	9	0.854878
11	152.344	2	9	0.85002
11	152.832	2	9	0.843166
11	153.32	2	9	0.834341
11	153.809	2	9	0.823579
11	154.297	2	9	0.810924
11	154.785	2	9	0.796423
11	155.273	2	9	0.780137
11	155.762	2	9	0.762129
11	156.25	2	9	0.742474
11	156.738	2	9	0.721251
11	157.227	2	9	0.698546
11	157.715	2	9	0.674454
11	158.203	2	9	0.649073
11	158.691	2	9	0.622509
11	159.18	2	9	0.59487
11	159.668	2	9	0.566273
11	160.156	2	9	0.536835
11	160.645	2	9	0.506679
11	161.133	2	9	0.475929
11	161.621	2	9	0.444713
11	162.109	2	9	0.413159
11	162.598	2	9	0.381396
11	163.086	2	9	0.349555
11	163.574	2	9	0.317764
11	164.062	2	9	0.286152
11	164.551	2	9	0.254843
11	165.039	2	9	0.223962
11	165.527	2	9	0.193628
11	166.016	2	9	0.163957
11	166.504	2	9	0.135059
11	166.992	2	9	0.107041
11	167.48	2	9	0.0800031
11	167.969	2	9	0.0540373
11	168.457	2	9	0.0292309
11	168.945	2	9	0.00566247
11	169.434	2	9	-0.0165972
11	169.922	2	9	-0.0374853
11	170.41	2	9	-0.0569482
11	170.898	2	9	-0.0749406
11	171.387	2	9	-0.0914256
11	171.875	2	9	-0.106378
11	172.363	2	9	-0.11978
11	172.852	2	9	-0.131626
11	173.34	2	9	-0.141917
11	173.828	2	9	-0.150666
11	174.316	2	9	-0.157889
11	174.805	2	9	-0.163615
11	175.293	2	9	-0.167882
11	175.781	2	9	-0.170737
11	176.27	2	9	-0.172232
11	176.758	2	9	-0.172428
11	177.246	2	9	-0.171392
11	177.734	2	9	-0.169198
11	178.223	2	9	-0.165927
11	178.711	2	9	-0.161664
11	179.199	2	9	-0.156498
11	179.688	2	9	-0.15052
11	180.176	2	9	-0.143825
11	180.664	2	9	-0.13651
11	181.152	2	9	-0.128675
11	181.641	2	9	-0.120425
11	182.129	2	9	-0.11186
11	182.617	2	9	-0.103081
11	183.105	2	9	-0.0941882
11	183.594	2	9	-0.0852767
11	184.082	2	9	-0.0764411
11	184.57	2	9	-0.0677729
11	185.059	2	9	-0.0593578
11	185.547	2	9	-0.0512755
11	186.035	2	9	-0.0436045
11	186.523	2	9	-0.0364182
11	187.012	2	9	-0.0297877
11	187.5	2	9	-0.0237734
11	187.988	2	9	-0.0184267
11	188.477	2	9	-0.0137914
11	188.965	2	9	-0.00990356
11	189.453	2	9	-0.00679519
11	189.941	2	9	-0.00449243
11	190.43	2	9	-0.00300758
11	190.918	2	9	-0.00235056
11	191.406	2	9	-0.00252383
11	191.895	2	9	-0.00352275
11	192.383	2	9	-0.00533419
11	192.871	2	9	-0.00794002
11	193.359	2	9	-0.0113146
11	193.848	2	9	-0.015423
11	194.336	2	9	-0.020229
11	194.824	2	9	-0.0256917
11	195.312	2	9	-0.0317684
11	195.801	2	9	-0.0384092
11	196.289	2	9	-0.0455578
11	196.777	2	9	-0.0531512
11	197.266	2	9	-0.0611271
11	197.754	2	9	-0.0694263
11	198.242	2	9	-0.0779863
11	198.73	2	9	-0.0867432
11	199.219	2	9	-0.0956303
11	199.707	2	9	-0.104579
11	-49.8047	2	10	0.646079
11	-49.3164	2	10	0.63431
11	-48.8281	2	10	0.622416
11	-48.3398	2	10	0.61041
11	-47.8516	2	10	0.598304
11	-47.3633	2	10	0.58611
11	-46.875	2	10	0.573839
11	-46.3867	2	10	0.561497
11	-45.8984	2	10	0.549093
11	-45.4102	2	10	0.536629
11	-44.9219	2	10	0.524102
11	-44.4336	2	10	0.511507
11	-43.9453	2	10	0.498841
11	-43.457	2	10	0.486102
11	-42.9688	2	10	0.473286
11	-42.4805	2	10	0.460386
11	-41.9922	2	10	0.447389
11	-41.5039	2	10	0.434286
11	-41.0156	2	10	0.421069
11	-40.5273	2	10	0.407726
11	-40.0391	2	10	0.394246
11	-39.5508	2	10	0.380612
11	-39.0625	2	10	0.366809
11	-38.5742	2	10	0.352821
11	-38.0859	2	10	0.338633
11	-37.5977	2	10	0.324232
11	-37.1094	2	10	0.309607
11	-36.6211	2	10	0.294748
11	-36.1328	2	10	0.279639
11	-35.6445	2	10	0.264268
11	-35.1562	2	10	0.248633
11	-34.668	2	10	0.23273
11	-34.1797	2	10	0.216554
11	-33.6914	2	10	0.200103
11	-33.2031	2	10	0.183379
11	-32.7148	2	10	0.166387
11	-32.2266	2	10	0.149136
11	-31.7383	2	10	0.131633
11	-31.25	2	10	0.113891
11	-30.7617	2	10	0.0959274
11	-30.2734	2	10	0.0777611
11	-29.7852	2	10	0.0594162
11	-29.2969	2	10	0.0409221
11	-28.8086	2	10	0.0223091
11	-28.3203	2	10	0.00361035
11	-27.832	2	10	-0.0151382
11	-27.3438	2	10	-0.033894
11	-26.8555	2	10	-0.052612
11	-26.3672	2	10	-0.0712422
11	-25.8789	2	10	-0.0897312
11	-25.3906	2	10	-0.108027
11	-24.9023	2	10	-0.126082
11	-24.4141	2	10	-0.143841
11	-23.9258	2	10	-0.161248
11	-23.4375	2	10	-0.178243
11	-22.9492	2	10	-0.194769
11	-22.4609	2	10	-0.210765
11	-21.9727	2	10	-0.226177
11	-21.4844	2	10	-0.240948
11	-20.9961	2	10	-0.255022
11	-20.5078	2	10	-0.268347
11	-20.0195	2	10	-0.280872
11	-19.5312	2	10	-0.292549
11	-19.043	2	10	-0.303334
11	-18.5547	2	10	-0.313185
11	-18.0664	2	10	-0.322066
11	-17.5781	2	10	-0.329945
11	-17.0898	2	10	-0.336795
11	-16.6016	2	10	-0.342595
11	-16.1133	2	10	-0.347329
11	-15.625	2	10	-0.350987
11	-15.1367	2	10	-0.353566
11	-14.6484	2	10	-0.355069
11	-14.1602	2	10	-0.355505
11	-13.6719	2	10	-0.354891
11	-13.1836	2	10	-0.353251
11	-12.6953	2	10	-0.350615
11	-12.207	2	10	-0.347019
11	-11.7188	2	10	-0.34251
11	-11.2305	2	10	-0.337136
11	-10.7422	2	10	-0.330955
11	-10.2539	2	10	-0.324031
11	-9.76562	2	10	-0.316433
11	-9.27734	2	10	-0.308235
11	-8.78906	2	10	-0.299519
11	-8.30078	2	10	-0.290367
11	-7.8125	2	10	-0.280871
11	-7.32422	2	10	-0.27112
11	-6.83594	2	10	-0.261212
11	-6.34766	2	10	-0.251245
11	-5.85938	2	10	-0.241316
11	-5.37109	2	10	-0.231528
11	-4.88281	2	10	-0.221981
11	-4.39453	2	10	-0.212775
11	-3.90625	2	10	-0.204009
11	-3.41797	2	10	-0.195782
11	-2.92969	2	10	-0.188186
11	-2.44141	2	10	-0.181314
11	-1.95312	2	10	-0.175252
11	-1.46484	2	10	-0.170082
11	-0.976562	2	10	-0.16588
11	-0.488281	2	10	-0.162715
11	0	2	10	-0.160651
11	0.488281	2	10	-0.159742
11	0.976562	2	10	-0.160035
11	1.46484	2	10	-0.161568
11	1.95312	2	10	-0.16437
11	2.44141	2	10	-0.16846
11	2.92969	2	10	-0.173848
11	3.41797	2	10	-0.180532
11	3.90625	2	10	-0.188501
11	4.39453	2	10	-0.197733
11	4.88281	2	10	-0.208195
11	5.37109	2	10	-0.219843
11	5.85938	2	10	-0.232624
11	6.34766	2	10	-0.246474
11	6.83594	2	10	-0.261317
11	7.32422	2	10	-0.27707
11	7.8125	2	10	-0.293639
11	8.30078	2	10	-0.310921
11	8.78906	2	10	-0.328805
11	9.27734	2	10	-0.347173
11	9.76562	2	10	-0.365898
11	10.2539	2	10	-0.384848
11	10.7422	2	10	-0.403885
11	11.2305	2	10	-0.422867
11	11.7188	2	10	-0.441647
11	12.207	2	10	-0.460076
11	12.6953	2	10	-0.478003
11	13.1836	2	10	-0.495276
11	13.6719	2	10	-0.511742
11	14.1602	2	10	-0.52725
11	14.6484	2	10	-0.541652
11	15.1367	2	10	-0.554803
11	15.625	2	10	-0.566559
11	16.1133	2	10	-0.576785
11	16.6016	2	10	-0.58535
11	17.0898	2	10	-0.592132
11	17.5781	2	10	-0.597014
11	18.0664	2	10	-0.59989
11	18.5547	2	10	-0.600663
11	19.043	2	10	-0.599246
11	19.5312	2	10	-0.595564
11	20.0195	2	10	-0.589551
11	20.5078	2	10	-0.581156
11	20.9961	2	10	-0.570339
11	21.4844	2	10	-0.557074
11	21.9727	2	10	-0.541346
11	22.4609	2	10	-0.523156
11	22.9492	2	10	-0.502516
11	23.4375	2	10	-0.479454
11	23.9258	2	10	-0.454009
11	24.4141	2	10	-0.426234
11	24.9023	2	10	-0.396196
11	25.3906	2	10	-0.363972
11	25.8789	2	10	-0.329654
11	26.3672	2	10	-0.293343
11	26.8555	2	10	-0.255153
11	27.3438	2	10	-0.215208
11	27.832	2	10	-0.173641
11	28.3203	2	10	-0.130592
11	28.8086	2	10	-0.086213
11	29.2969	2	10	-0.0406591
11	29.7852	2	10	0.00590669
11	30.2734	2	10	0.0533168
11	30.7617	2	10	0.1014
11	31.25	2	10	0.149981
11	31.7383	2	10	0.198885
11	32.2266	2	10	0.247934
11	32.7148	2	10	0.296951
11	33.2031	2	10	0.345763
11	33.6914	2	10	0.394194
11	34.1797	2	10	0.442078
11	34.668	2	10	0.489247
11	35.1562	2	10	0.535544
11	35.6445	2	10	0.580815
11	36.1328	2	10	0.624914
11	36.6211	2	10	0.667703
11	37.1094	2	10	0.709053
11	37.5977	2	10	0.748843
11	38.0859	2	10	0.786965
11	38.5742	2	10	0.823318
11	39.0625	2	10	0.857815
11	39.5508	2	10	0.890376
11	40.0391	2	10	0.920938
11	40.5273	2	10	0.949445
11	41.0156	2	10	0.975856
11	41.5039	2	10	1.00014
11	41.9922	2	10	1.02228
11	42.4805	2	10	1.04226
11	42.9688	2	10	1.0601
11	43.457	2	10	1.0758
11	43.9453	2	10	1.0894
11	44.4336	2	10	1.10092
11	44.9219	2	10	1.11042
11	45.4102	2	10	1.11795
11	45.8984	2	10	1.12357
11	46.3867	2	10	1.12735
11	46.875	2	10	1.12938
11	47.3633	2	10	1.12973
11	47.8516	2	10	1.1285
11	48.3398	2	10	1.12578
11	48.8281	2	10	1.12167
11	49.3164	2	10	1.11627
11	49.8047	2	10	1.10968
11	50.293	2	10	1.10202
11	50.7812	2	10	1.09338
11	51.2695	2	10	1.08388
11	51.7578	2	10	1.07361
11	52.2461	2	10	1.06268
11	52.7344	2	10	1.05118
11	53.2227	2	10	1.03923
11	53.7109	2	10	1.0269
11	54.1992	2	10	1.0143
11	54.6875	2	10	1.00149
11	55.1758	2	10	0.988574
11	55.6641	2	10	0.97561
11	56.1523	2	10	0.962669
11	56.6406	2	10	0.949814
11	57.1289	2	10	0.937098
11	57.6172	2	10	0.92457
11	58.1055	2	10	0.912271
11	58.5938	2	10	0.900236
11	59.082	2	10	0.888493
11	59.5703	2	10	0.877065
11	60.0586	2	10	0.865966
11	60.5469	2	10	0.855205
11	61.0352	2	10	0.844786
11	61.5234	2	10	0.834707
11	62.0117	2	10	0.824959
11	62.5	2	10	0.815532
11	62.9883	2	10	0.806408
11	63.4766	2	10	0.797566
11	63.9648	2	10	0.788983
11	64.4531	2	10	0.780632
11	64.9414	2	10	0.772483
11	65.4297	2	10	0.764506
11	65.918	2	10	0.756667
11	66.4062	2	10	0.748932
11	66.8945	2	10	0.741269
11	67.3828	2	10	0.733642
11	67.8711	2	10	0.726019
11	68.3594	2	10	0.718366
11	68.8477	2	10	0.710653
11	69.3359	2	10	0.702851
11	69.8242	2	10	0.694933
11	70.3125	2	10	0.686873
11	70.8008	2	10	0.678649
11	71.2891	2	10	0.670244
11	71.7773	2	10	0.661639
11	72.2656	2	10	0.652824
11	72.7539	2	10	0.643788
11	73.2422	2	10	0.634525
11	73.7305	2	10	0.625033
11	74.2188	2	10	0.615312
11	74.707	2	10	0.605367
11	75.1953	2	10	0.595205
11	75.6836	2	10	0.584835
11	76.1719	2	10	0.574272
11	76.6602	2	10	0.56353
11	77.1484	2	10	0.552627
11	77.6367	2	10	0.541584
11	78.125	2	10	0.530421
11	78.6133	2	10	0.519163
11	79.1016	2	10	0.507832
11	79.5898	2	10	0.496455
11	80.0781	2	10	0.485056
11	80.5664	2	10	0.473661
11	81.0547	2	10	0.462294
11	81.543	2	10	0.45098
11	82.0312	2	10	0.439741
11	82.5195	2	10	0.428601
11	83.0078	2	10	0.417578
11	83.4961	2	10	0.406692
11	83.9844	2	10	0.395958
11	84.4727	2	10	0.38539
11	84.9609	2	10	0.374999
11	85.4492	2	10	0.364794
11	85.9375	2	10	0.354781
11	86.4258	2	10	0.34496
11	86.9141	2	10	0.335332
11	87.4023	2	10	0.325894
11	87.8906	2	10	0.316638
11	88.3789	2	10	0.307554
11	88.8672	2	10	0.29863
11	89.3555	2	10	0.289851
11	89.8438	2	10	0.281197
11	90.332	2	10	0.272649
11	90.8203	2	10	0.264184
11	91.3086	2	10	0.255775
11	91.7969	2	10	0.247398
11	92.2852	2	10	0.239024
11	92.7734	2	10	0.230623
11	93.2617	2	10	0.222165
11	93.75	2	10	0.21362
11	94.2383	2	10	0.204957
11	94.7266	2	10	0.196146
11	95.2148	2	10	0.187156
11	95.7031	2	10	0.177959
11	96.1914	2	10	0.168527
11	96.6797	2	10	0.158833
11	97.168	2	10	0.148853
11	97.6562	2	10	0.138564
11	98.1445	2	10	0.127948
11	98.6328	2	10	0.116987
11	99.1211	2	10	0.105666
11	99.6094	2	10	0.0939757
11	100.098	2	10	0.081907
11	100.586	2	10	0.069456
11	101.074	2	10	0.0566221
11	101.562	2	10	0.0434082
11	102.051	2	10	0.0298206
11	102.539	2	10	0.0158698
11	103.027	2	10	0.00156946
11	103.516	2	10	-0.013063
11	104.004	2	10	-0.0280066
11	104.492	2	10	-0.0432373
11	104.98	2	10	-0.0587276
11	105.469	2	10	-0.0744471
11	105.957	2	10	-0.0903625
11	106.445	2	10	-0.106438
11	106.934	2	10	-0.122637
11	107.422	2	10	-0.138917
11	107.91	2	10	-0.155238
11	108.398	2	10	-0.171557
11	108.887	2	10	-0.187829
11	109.375	2	10	-0.204009
11	109.863	2	10	-0.220052
11	110.352	2	10	-0.235913
11	110.84	2	10	-0.251546
11	111.328	2	10	-0.266906
11	111.816	2	10	-0.281951
11	112.305	2	10	-0.296636
11	112.793	2	10	-0.310921
11	113.281	2	10	-0.324766
11	113.77	2	10	-0.338134
11	114.258	2	10	-0.350988
11	114.746	2	10	-0.363297
11	115.234	2	10	-0.375029
11	115.723	2	10	-0.386156
11	116.211	2	10	-0.396653
11	116.699	2	10	-0.406499
11	117.188	2	10	-0.415673
11	117.676	2	10	-0.424159
11	118.164	2	10	-0.431945
11	118.652	2	10	-0.439019
11	119.141	2	10	-0.445374
11	119.629	2	10	-0.451006
11	120.117	2	10	-0.455913
11	120.605	2	10	-0.460096
11	121.094	2	10	-0.463557
11	121.582	2	10	-0.466303
11	122.07	2	10	-0.468341
11	122.559	2	10	-0.46968
11	123.047	2	10	-0.470333
11	123.535	2	10	-0.470313
11	124.023	2	10	-0.469633
11	124.512	2	10	-0.46831
11	125	2	10	-0.466359
11	125.488	2	10	-0.463798
11	125.977	2	10	-0.460644
11	126.465	2	10	-0.456916
11	126.953	2	10	-0.452631
11	127.441	2	10	-0.447807
11	127.93	2	10	-0.442462
11	128.418	2	10	-0.436613
11	128.906	2	10	-0.430277
11	129.395	2	10	-0.42347
11	129.883	2	10	-0.416207
11	130.371	2	10	-0.408503
11	130.859	2	10	-0.400373
11	131.348	2	10	-0.391827
11	131.836	2	10	-0.382879
11	132.324	2	10	-0.37354
11	132.812	2	10	-0.363819
11	133.301	2	10	-0.353727
11	133.789	2	10	-0.343272
11	134.277	2	10	-0.332462
11	134.766	2	10	-0.321304
11	135.254	2	10	-0.309806
11	135.742	2	10	-0.297975
11	136.23	2	10	-0.285818
11	136.719	2	10	-0.273341
11	137.207	2	10	-0.260551
11	137.695	2	10	-0.247455
11	138.184	2	10	-0.234063
11	138.672	2	10	-0.220381
11	139.16	2	10	-0.20642
11	139.648	2	10	-0.192189
11	140.137	2	10	-0.177701
11	140.625	2	10	-0.162967
11	141.113	2	10	-0.148003
11	141.602	2	10	-0.132822
11	142.09	2	10	-0.117443
11	142.578	2	10	-0.101884
11	143.066	2	10	-0.0861651
11	143.555	2	10	-0.0703089
11	144.043	2	10	-0.0543386
11	144.531	2	10	-0.0382798
11	145.02	2	10	-0.0221593
11	145.508	2	10	-0.00600595
11	145.996	2	10	0.0101503
11	146.484	2	10	0.0262781
11	146.973	2	10	0.0423446
11	147.461	2	10	0.058316
11	147.949	2	10	0.0741577
11	148.438	2	10	0.0898342
11	148.926	2	10	0.105309
11	149.414	2	10	0.120547
11	149.902	2	10	0.135511
11	150.391	2	10	0.150164
11	150.879	2	10	0.164472
11	151.367	2	10	0.178398
11	151.855	2	10	0.191908
11	152.344	2	10	0.204969
11	152.832	2	10	0.217549
11	153.32	2	10	0.229619
11	153.809	2	10	0.241149
11	154.297	2	10	0.252114
11	154.785	2	10	0.262489
11	155.273	2	10	0.272253
11	155.762	2	10	0.281387
11	156.25	2	10	0.289876
11	156.738	2	10	0.297705
11	157.227	2	10	0.304866
11	157.715	2	10	0.311351
11	158.203	2	10	0.317157
11	158.691	2	10	0.322283
11	159.18	2	10	0.326732
11	159.668	2	10	0.33051
11	160.156	2	10	0.333626
11	160.645	2	10	0.336092
11	161.133	2	10	0.337923
11	161.621	2	10	0.339137
11	162.109	2	10	0.339755
11	162.598	2	10	0.339799
11	163.086	2	10	0.339295
11	163.574	2	10	0.338269
11	164.062	2	10	0.336751
11	164.551	2	10	0.334771
11	165.039	2	10	0.33236
11	165.527	2	10	0.329552
11	166.016	2	10	0.326378
11	166.504	2	10	0.322874
11	166.992	2	10	0.319071
11	167.48	2	10	0.315004
11	167.969	2	10	0.310705
11	168.457	2	10	0.306205
11	168.945	2	10	0.301535
11	169.434	2	10	0.296725
11	169.922	2	10	0.291802
11	170.41	2	10	0.286791
11	170.898	2	10	0.281716
11	171.387	2	10	0.2766
11	171.875	2	10	0.271459
11	172.363	2	10	0.266308
11	172.852	2	10	0.261161
11	173.34	2	10	0.256032
11	173.828	2	10	0.250928
11	174.316	2	10	0.245849
11	174.805	2	10	0.240799
11	175.293	2	10	0.235776
11	175.781	2	10	0.230777
11	176.27	2	10	0.225794
11	176.758	2	10	0.220818
11	177.246	2	10	0.215836
11	177.734	2	10	0.210838
11	178.223	2	10	0.205808
11	178.711	2	10	0.200727
11	179.199	2	10	0.195576
11	179.688	2	10	0.190332
11	180.176	2	10	0.18497
11	180.664	2	10	0.179471
11	181.152	2	10	0.173812
11	181.641	2	10	0.167972
11	182.129	2	10	0.161932
11	182.617	2	10	0.155673
11	183.105	2	10	0.149173
11	183.594	2	10	0.142411
11	184.082	2	10	0.135372
11	184.57	2	10	0.128038
11	185.059	2	10	0.1204
11	185.547	2	10	0.112441
11	186.035	2	10	0.104148
11	186.523	2	10	0.0955149
11	187.012	2	10	0.0865374
11	187.5	2	10	0.0772124
11	187.988	2	10	0.0675417
11	188.477	2	10	0.0575318
11	188.965	2	10	0.0471897
11	189.453	2	10	0.0365247
11	189.941	2	10	0.02555
11	190.43	2	10	0.014283
11	190.918	2	10	0.00274079
11	191.406	2	10	-0.00905337
11	191.895	2	10	-0.0210722
11	192.383	2	10	-0.0332875
11	192.871	2	10	-0.045669
11	193.359	2	10	-0.0581837
11	193.848	2	10	-0.0707983
11	194.336	2	10	-0.0834771
11	194.824	2	10	-0.0961844
11	195.312	2	10	-0.108881
11	195.801	2	10	-0.121526
11	196.289	2	10	-0.134076
11	196.777	2	10	-0.146487
11	197.266	2	10	-0.158721
11	197.754	2	10	-0.170741
11	198.242	2	10	-0.182504
11	198.73	2	10	-0.193973
11	199.219	2	10	-0.205108
11	199.707	2	10	-0.215872
11	-49.8047	2	11	0.314843
11	-49.3164	2	11	0.304792
11	-48.8281	2	11	0.294961
11	-48.3398	2	11	0.285386
11	-47.8516	2	11	0.276101
11	-47.3633	2	11	0.267138
11	-46.875	2	11	0.258528
11	-46.3867	2	11	0.250299
11	-45.8984	2	11	0.24248
11	-45.4102	2	11	0.235088
11	-44.9219	2	11	0.228137
11	-44.4336	2	11	0.22164
11	-43.9453	2	11	0.215603
11	-43.457	2	11	0.210033
11	-42.9688	2	11	0.204932
11	-42.4805	2	11	0.2003
11	-41.9922	2	11	0.196125
11	-41.5039	2	11	0.192394
11	-41.0156	2	11	0.189087
11	-40.5273	2	11	0.186184
11	-40.0391	2	11	0.183662
11	-39.5508	2	11	0.181493
11	-39.0625	2	11	0.179643
11	-38.5742	2	11	0.178075
11	-38.0859	2	11	0.176753
11	-37.5977	2	11	0.175633
11	-37.1094	2	11	0.174668
11	-36.6211	2	11	0.17381
11	-36.1328	2	11	0.173008
11	-35.6445	2	11	0.17221
11	-35.1562	2	11	0.17136
11	-34.668	2	11	0.170408
11	-34.1797	2	11	0.169304
11	-33.6914	2	11	0.167996
11	-33.2031	2	11	0.16643
11	-32.7148	2	11	0.164555
11	-32.2266	2	11	0.162321
11	-31.7383	2	11	0.159683
11	-31.25	2	11	0.156596
11	-30.7617	2	11	0.153023
11	-30.2734	2	11	0.148928
11	-29.7852	2	11	0.144279
11	-29.2969	2	11	0.139043
11	-28.8086	2	11	0.133196
11	-28.3203	2	11	0.126719
11	-27.832	2	11	0.119601
11	-27.3438	2	11	0.111834
11	-26.8555	2	11	0.103418
11	-26.3672	2	11	0.0943571
11	-25.8789	2	11	0.0846673
11	-25.3906	2	11	0.0743645
11	-24.9023	2	11	0.0634721
11	-24.4141	2	11	0.0520163
11	-23.9258	2	11	0.0400325
11	-23.4375	2	11	0.0275619
11	-22.9492	2	11	0.0146519
11	-22.4609	2	11	0.00135767
11	-21.9727	2	11	-0.0122627
11	-21.4844	2	11	-0.0261493
11	-20.9961	2	11	-0.0402387
11	-20.5078	2	11	-0.0544581
11	-20.0195	2	11	-0.0687341
11	-19.5312	2	11	-0.0829903
11	-19.043	2	11	-0.0971479
11	-18.5547	2	11	-0.111127
11	-18.0664	2	11	-0.124845
11	-17.5781	2	11	-0.138221
11	-17.0898	2	11	-0.151172
11	-16.6016	2	11	-0.163618
11	-16.1133	2	11	-0.175479
11	-15.625	2	11	-0.186677
11	-15.1367	2	11	-0.19714
11	-14.6484	2	11	-0.206794
11	-14.1602	2	11	-0.215573
11	-13.6719	2	11	-0.223415
11	-13.1836	2	11	-0.230262
11	-12.6953	2	11	-0.236064
11	-12.207	2	11	-0.240776
11	-11.7188	2	11	-0.244359
11	-11.2305	2	11	-0.246781
11	-10.7422	2	11	-0.248021
11	-10.2539	2	11	-0.248062
11	-9.76562	2	11	-0.246896
11	-9.27734	2	11	-0.244524
11	-8.78906	2	11	-0.240956
11	-8.30078	2	11	-0.236209
11	-7.8125	2	11	-0.230309
11	-7.32422	2	11	-0.223289
11	-6.83594	2	11	-0.215194
11	-6.34766	2	11	-0.206073
11	-5.85938	2	11	-0.195985
11	-5.37109	2	11	-0.184994
11	-4.88281	2	11	-0.173173
11	-4.39453	2	11	-0.160602
11	-3.90625	2	11	-0.147364
11	-3.41797	2	11	-0.13355
11	-2.92969	2	11	-0.119254
11	-2.44141	2	11	-0.104575
11	-1.95312	2	11	-0.089613
11	-1.46484	2	11	-0.074473
11	-0.976562	2	11	-0.0592603
11	-0.488281	2	11	-0.044081
11	0	2	11	-0.0290411
11	0.488281	2	11	-0.0142457
11	0.976562	2	11	0.000202249
11	1.46484	2	11	0.0142021
11	1.95312	2	11	0.027657
11	2.44141	2	11	0.0404747
11	2.92969	2	11	0.052568
11	3.41797	2	11	0.0638556
11	3.90625	2	11	0.0742632
11	4.39453	2	11	0.0837239
11	4.88281	2	11	0.0921789
11	5.37109	2	11	0.0995781
11	5.85938	2	11	0.105881
11	6.34766	2	11	0.111055
11	6.83594	2	11	0.115081
11	7.32422	2	11	0.117948
11	7.8125	2	11	0.119655
11	8.30078	2	11	0.120213
11	8.78906	2	11	0.119644
11	9.27734	2	11	0.117981
11	9.76562	2	11	0.115267
11	10.2539	2	11	0.111555
11	10.7422	2	11	0.10691
11	11.2305	2	11	0.101406
11	11.7188	2	11	0.0951269
11	12.207	2	11	0.0881645
11	12.6953	2	11	0.0806199
11	13.1836	2	11	0.0726019
11	13.6719	2	11	0.064226
11	14.1602	2	11	0.0556139
11	14.6484	2	11	0.0468929
11	15.1367	2	11	0.0381943
11	15.625	2	11	0.029653
11	16.1133	2	11	0.0214066
11	16.6016	2	11	0.0135939
11	17.0898	2	11	0.0063545
11	17.5781	2	11	-0.000173101
11	18.0664	2	11	-0.00585163
11	18.5547	2	11	-0.0105466
11	19.043	2	11	-0.0141274
11	19.5312	2	11	-0.0164679
11	20.0195	2	11	-0.0174477
11	20.5078	2	11	-0.0169533
11	20.9961	2	11	-0.0148783
11	21.4844	2	11	-0.0111251
11	21.9727	2	11	-0.00560502
11	22.4609	2	11	0.0017609
11	22.9492	2	11	0.0110406
11	23.4375	2	11	0.0222913
11	23.9258	2	11	0.0355586
11	24.4141	2	11	0.0508761
11	24.9023	2	11	0.068265
11	25.3906	2	11	0.0877339
11	25.8789	2	11	0.109279
11	26.3672	2	11	0.132883
11	26.8555	2	11	0.158518
11	27.3438	2	11	0.186141
11	27.832	2	11	0.215699
11	28.3203	2	11	0.247126
11	28.8086	2	11	0.280343
11	29.2969	2	11	0.315264
11	29.7852	2	11	0.351789
11	30.2734	2	11	0.38981
11	30.7617	2	11	0.42921
11	31.25	2	11	0.469864
11	31.7383	2	11	0.511639
11	32.2266	2	11	0.554395
11	32.7148	2	11	0.59799
11	33.2031	2	11	0.642273
11	33.6914	2	11	0.687094
11	34.1797	2	11	0.732297
11	34.668	2	11	0.777728
11	35.1562	2	11	0.82323
11	35.6445	2	11	0.868648
11	36.1328	2	11	0.91383
11	36.6211	2	11	0.958626
11	37.1094	2	11	1.00289
11	37.5977	2	11	1.04648
11	38.0859	2	11	1.08926
11	38.5742	2	11	1.1311
11	39.0625	2	11	1.17188
11	39.5508	2	11	1.21149
11	40.0391	2	11	1.24982
11	40.5273	2	11	1.28678
11	41.0156	2	11	1.32228
11	41.5039	2	11	1.35625
11	41.9922	2	11	1.38862
11	42.4805	2	11	1.41933
11	42.9688	2	11	1.44836
11	43.457	2	11	1.47565
11	43.9453	2	11	1.5012
11	44.4336	2	11	1.52499
11	44.9219	2	11	1.54703
11	45.4102	2	11	1.56733
11	45.8984	2	11	1.5859
11	46.3867	2	11	1.60278
11	46.875	2	11	1.618
11	47.3633	2	11	1.63163
11	47.8516	2	11	1.64371
11	48.3398	2	11	1.6543
11	48.8281	2	11	1.66349
11	49.3164	2	11	1.67134
11	49.8047	2	11	1.67794
11	50.293	2	11	1.68336
11	50.7812	2	11	1.68771
11	51.2695	2	11	1.69106
11	51.7578	2	11	1.69352
11	52.2461	2	11	1.69517
11	52.7344	2	11	1.6961
11	53.2227	2	11	1.69642
11	53.7109	2	11	1.6962
11	54.1992	2	11	1.69554
11	54.6875	2	11	1.69452
11	55.1758	2	11	1.69322
11	55.6641	2	11	1.69171
11	56.1523	2	11	1.69007
11	56.6406	2	11	1.68835
11	57.1289	2	11	1.68662
11	57.6172	2	11	1.68493
11	58.1055	2	11	1.68332
11	58.5938	2	11	1.68183
11	59.082	2	11	1.68049
11	59.5703	2	11	1.67933
11	60.0586	2	11	1.67835
11	60.5469	2	11	1.67758
11	61.0352	2	11	1.677
11	61.5234	2	11	1.67662
11	62.0117	2	11	1.67642
11	62.5	2	11	1.67638
11	62.9883	2	11	1.67648
11	63.4766	2	11	1.67669
11	63.9648	2	11	1.67697
11	64.4531	2	11	1.67729
11	64.9414	2	11	1.6776
11	65.4297	2	11	1.67785
11	65.918	2	11	1.67799
11	66.4062	2	11	1.67798
11	66.8945	2	11	1.67775
11	67.3828	2	11	1.67727
11	67.8711	2	11	1.67646
11	68.3594	2	11	1.67528
11	68.8477	2	11	1.67367
11	69.3359	2	11	1.67159
11	69.8242	2	11	1.66898
11	70.3125	2	11	1.66581
11	70.8008	2	11	1.66202
11	71.2891	2	11	1.65759
11	71.7773	2	11	1.65247
11	72.2656	2	11	1.64664
11	72.7539	2	11	1.64007
11	73.2422	2	11	1.63275
11	73.7305	2	11	1.62466
11	74.2188	2	11	1.6158
11	74.707	2	11	1.60616
11	75.1953	2	11	1.59574
11	75.6836	2	11	1.58457
11	76.1719	2	11	1.57264
11	76.6602	2	11	1.56
11	77.1484	2	11	1.54665
11	77.6367	2	11	1.53264
11	78.125	2	11	1.518
11	78.6133	2	11	1.50277
11	79.1016	2	11	1.48699
11	79.5898	2	11	1.47073
11	80.0781	2	11	1.45402
11	80.5664	2	11	1.43692
11	81.0547	2	11	1.41949
11	81.543	2	11	1.40178
11	82.0312	2	11	1.38387
11	82.5195	2	11	1.3658
11	83.0078	2	11	1.34763
11	83.4961	2	11	1.32943
11	83.9844	2	11	1.31125
11	84.4727	2	11	1.29314
11	84.9609	2	11	1.27517
11	85.4492	2	11	1.25737
11	85.9375	2	11	1.2398
11	86.4258	2	11	1.2225
11	86.9141	2	11	1.20551
11	87.4023	2	11	1.18886
11	87.8906	2	11	1.17258
11	88.3789	2	11	1.15669
11	88.8672	2	11	1.14122
11	89.3555	2	11	1.12616
11	89.8438	2	11	1.11154
11	90.332	2	11	1.09734
11	90.8203	2	11	1.08357
11	91.3086	2	11	1.07021
11	91.7969	2	11	1.05724
11	92.2852	2	11	1.04465
11	92.7734	2	11	1.0324
11	93.2617	2	11	1.02045
11	93.75	2	11	1.00877
11	94.2383	2	11	0.997319
11	94.7266	2	11	0.986042
11	95.2148	2	11	0.974889
11	95.7031	2	11	0.963803
11	96.1914	2	11	0.952727
11	96.6797	2	11	0.9416
11	97.168	2	11	0.930357
11	97.6562	2	11	0.918935
11	98.1445	2	11	0.907268
11	98.6328	2	11	0.89529
11	99.1211	2	11	0.882937
11	99.6094	2	11	0.870144
11	100.098	2	11	0.856847
11	100.586	2	11	0.842986
11	101.074	2	11	0.828502
11	101.562	2	11	0.81334
11	102.051	2	11	0.797449
11	102.539	2	11	0.78078
11	103.027	2	11	0.76329
11	103.516	2	11	0.744942
11	104.004	2	11	0.725702
11	104.492	2	11	0.705543
11	104.98	2	11	0.684444
11	105.469	2	11	0.66239
11	105.957	2	11	0.639373
11	106.445	2	11	0.61539
11	106.934	2	11	0.590448
11	107.422	2	11	0.564556
11	107.91	2	11	0.537735
11	108.398	2	11	0.51001
11	108.887	2	11	0.481414
11	109.375	2	11	0.451985
11	109.863	2	11	0.42177
11	110.352	2	11	0.390821
11	110.84	2	11	0.359197
11	111.328	2	11	0.326961
11	111.816	2	11	0.294185
11	112.305	2	11	0.260943
11	112.793	2	11	0.227316
11	113.281	2	11	0.19339
11	113.77	2	11	0.159252
11	114.258	2	11	0.124997
11	114.746	2	11	0.0907201
11	115.234	2	11	0.0565204
11	115.723	2	11	0.0224993
11	116.211	2	11	-0.0112405
11	116.699	2	11	-0.0445941
11	117.188	2	11	-0.0774567
11	117.676	2	11	-0.109723
11	118.164	2	11	-0.141287
11	118.652	2	11	-0.172045
11	119.141	2	11	-0.201893
11	119.629	2	11	-0.230731
11	120.117	2	11	-0.258459
11	120.605	2	11	-0.284979
11	121.094	2	11	-0.3102
11	121.582	2	11	-0.33403
11	122.07	2	11	-0.356385
11	122.559	2	11	-0.377182
11	123.047	2	11	-0.396345
11	123.535	2	11	-0.413803
11	124.023	2	11	-0.429489
11	124.512	2	11	-0.443344
11	125	2	11	-0.455312
11	125.488	2	11	-0.465346
11	125.977	2	11	-0.473404
11	126.465	2	11	-0.479451
11	126.953	2	11	-0.483461
11	127.441	2	11	-0.485411
11	127.93	2	11	-0.485289
11	128.418	2	11	-0.483086
11	128.906	2	11	-0.478805
11	129.395	2	11	-0.472454
11	129.883	2	11	-0.464047
11	130.371	2	11	-0.453606
11	130.859	2	11	-0.441163
11	131.348	2	11	-0.426754
11	131.836	2	11	-0.410421
11	132.324	2	11	-0.392217
11	132.812	2	11	-0.372198
11	133.301	2	11	-0.350428
11	133.789	2	11	-0.326977
11	134.277	2	11	-0.301921
11	134.766	2	11	-0.275343
11	135.254	2	11	-0.247328
11	135.742	2	11	-0.21797
11	136.23	2	11	-0.187366
11	136.719	2	11	-0.155616
11	137.207	2	11	-0.122827
11	137.695	2	11	-0.0891086
11	138.184	2	11	-0.0545723
11	138.672	2	11	-0.0193334
11	139.16	2	11	0.0164898
11	139.648	2	11	0.0527782
11	140.137	2	11	0.0894109
11	140.625	2	11	0.126266
11	141.113	2	11	0.16322
11	141.602	2	11	0.200153
11	142.09	2	11	0.23694
11	142.578	2	11	0.273463
11	143.066	2	11	0.309601
11	143.555	2	11	0.345238
11	144.043	2	11	0.380258
11	144.531	2	11	0.414551
11	145.02	2	11	0.448007
11	145.508	2	11	0.480523
11	145.996	2	11	0.511998
11	146.484	2	11	0.542338
11	146.973	2	11	0.571452
11	147.461	2	11	0.599257
11	147.949	2	11	0.625676
11	148.438	2	11	0.650635
11	148.926	2	11	0.67407
11	149.414	2	11	0.695922
11	149.902	2	11	0.716142
11	150.391	2	11	0.734684
11	150.879	2	11	0.751514
11	151.367	2	11	0.766603
11	151.855	2	11	0.77993
11	152.344	2	11	0.791483
11	152.832	2	11	0.801257
11	153.32	2	11	0.809255
11	153.809	2	11	0.815489
11	154.297	2	11	0.819975
11	154.785	2	11	0.822741
11	155.273	2	11	0.823819
11	155.762	2	11	0.82325
11	156.25	2	11	0.82108
11	156.738	2	11	0.817363
11	157.227	2	11	0.812157
11	157.715	2	11	0.805528
11	158.203	2	11	0.797545
11	158.691	2	11	0.788284
11	159.18	2	11	0.777823
11	159.668	2	11	0.766245
11	160.156	2	11	0.753634
11	160.645	2	11	0.740079
11	161.133	2	11	0.725671
11	161.621	2	11	0.7105
11	162.109	2	11	0.694658
11	162.598	2	11	0.678239
11	163.086	2	11	0.661334
11	163.574	2	11	0.644034
11	164.062	2	11	0.626427
11	164.551	2	11	0.608602
11	165.039	2	11	0.590642
11	165.527	2	11	0.572628
11	166.016	2	11	0.554637
11	166.504	2	11	0.536744
11	166.992	2	11	0.519015
11	167.48	2	11	0.501514
11	167.969	2	11	0.484299
11	168.457	2	11	0.467422
11	168.945	2	11	0.45093
11	169.434	2	11	0.434861
11	169.922	2	11	0.41925
11	170.41	2	11	0.404123
11	170.898	2	11	0.389501
11	171.387	2	11	0.375396
11	171.875	2	11	0.361816
11	172.363	2	11	0.348762
11	172.852	2	11	0.336234
11	173.34	2	11	0.324217
11	173.828	2	11	0.312693
11	174.316	2	11	0.301634
11	174.805	2	11	0.291009
11	175.293	2	11	0.280784
11	175.781	2	11	0.270923
11	176.27	2	11	0.261386
11	176.758	2	11	0.252132
11	177.246	2	11	0.243112
11	177.734	2	11	0.23427
11	178.223	2	11	0.225553
11	178.711	2	11	0.216901
11	179.199	2	11	0.208258
11	179.688	2	11	0.19957
11	180.176	2	11	0.190785
11	180.664	2	11	0.181849
11	181.152	2	11	0.172708
11	181.641	2	11	0.163313
11	182.129	2	11	0.153614
11	182.617	2	11	0.143566
11	183.105	2	11	0.13313
11	183.594	2	11	0.122267
11	184.082	2	11	0.110942
11	184.57	2	11	0.0991281
11	185.059	2	11	0.0868001
11	185.547	2	11	0.0739376
11	186.035	2	11	0.0605252
11	186.523	2	11	0.0465526
11	187.012	2	11	0.0320182
11	187.5	2	11	0.0169268
11	187.988	2	11	0.00128965
11	188.477	2	11	-0.014878
11	188.965	2	11	-0.031555
11	189.453	2	11	-0.0487122
11	189.941	2	11	-0.0663213
11	190.43	2	11	-0.0843466
11	190.918	2	11	-0.102748
11	191.406	2	11	-0.121479
11	191.895	2	11	-0.140492
11	192.383	2	11	-0.159737
11	192.871	2	11	-0.179157
11	193.359	2	11	-0.198691
11	193.848	2	11	-0.21828
11	194.336	2	11	-0.237861
11	194.824	2	11	-0.25737
11	195.312	2	11	-0.27674
11	195.801	2	11	-0.295902
11	196.289	2	11	-0.314794
11	196.777	2	11	-0.333349
11	197.266	2	11	-0.351503
11	197.754	2	11	-0.369193
11	198.242	2	11	-0.386359
11	198.73	2	11	-0.402945
11	199.219	2	11	-0.418901
11	199.707	2	11	-0.434173
11	-49.8047	2	12	0.790825
11	-49.3164	2	12	0.788316
11	-48.8281	2	12	0.785289
11	-48.3398	2	12	0.781706
11	-47.8516	2	12	0.77753
11	-47.3633	2	12	0.772727
11	-46.875	2	12	0.767263
11	-46.3867	2	12	0.761103
11	-45.8984	2	12	0.754221
11	-45.4102	2	12	0.746594
11	-44.9219	2	12	0.738198
11	-44.4336	2	12	0.729013
11	-43.9453	2	12	0.719019
11	-43.457	2	12	0.708206
11	-42.9688	2	12	0.696564
11	-42.4805	2	12	0.68409
11	-41.9922	2	12	0.670779
11	-41.5039	2	12	0.656632
11	-41.0156	2	12	0.641651
11	-40.5273	2	12	0.625844
11	-40.0391	2	12	0.609224
11	-39.5508	2	12	0.591803
11	-39.0625	2	12	0.573598
11	-38.5742	2	12	0.554628
11	-38.0859	2	12	0.534913
11	-37.5977	2	12	0.514479
11	-37.1094	2	12	0.493358
11	-36.6211	2	12	0.471577
11	-36.1328	2	12	0.449165
11	-35.6445	2	12	0.426153
11	-35.1562	2	12	0.402577
11	-34.668	2	12	0.378477
11	-34.1797	2	12	0.353891
11	-33.6914	2	12	0.328864
11	-33.2031	2	12	0.303439
11	-32.7148	2	12	0.277663
11	-32.2266	2	12	0.251583
11	-31.7383	2	12	0.225243
11	-31.25	2	12	0.198687
11	-30.7617	2	12	0.171964
11	-30.2734	2	12	0.145126
11	-29.7852	2	12	0.118224
11	-29.2969	2	12	0.0913099
11	-28.8086	2	12	0.0644363
11	-28.3203	2	12	0.0376558
11	-27.832	2	12	0.011022
11	-27.3438	2	12	-0.0154103
11	-26.8555	2	12	-0.0415854
11	-26.3672	2	12	-0.067445
11	-25.8789	2	12	-0.0929301
11	-25.3906	2	12	-0.117985
11	-24.9023	2	12	-0.142555
11	-24.4141	2	12	-0.166587
11	-23.9258	2	12	-0.190029
11	-23.4375	2	12	-0.212828
11	-22.9492	2	12	-0.23493
11	-22.4609	2	12	-0.256278
11	-21.9727	2	12	-0.276818
11	-21.4844	2	12	-0.296504
11	-20.9961	2	12	-0.315292
11	-20.5078	2	12	-0.333135
11	-20.0195	2	12	-0.349991
11	-19.5312	2	12	-0.365818
11	-19.043	2	12	-0.380581
11	-18.5547	2	12	-0.394246
11	-18.0664	2	12	-0.406783
11	-17.5781	2	12	-0.418168
11	-17.0898	2	12	-0.428379
11	-16.6016	2	12	-0.4374
11	-16.1133	2	12	-0.445222
11	-15.625	2	12	-0.451837
11	-15.1367	2	12	-0.457248
11	-14.6484	2	12	-0.461461
11	-14.1602	2	12	-0.464489
11	-13.6719	2	12	-0.466351
11	-13.1836	2	12	-0.467075
11	-12.6953	2	12	-0.466694
11	-12.207	2	12	-0.465249
11	-11.7188	2	12	-0.462787
11	-11.2305	2	12	-0.459365
11	-10.7422	2	12	-0.455045
11	-10.2539	2	12	-0.449897
11	-9.76562	2	12	-0.443997
11	-9.27734	2	12	-0.43743
11	-8.78906	2	12	-0.430286
11	-8.30078	2	12	-0.422662
11	-7.8125	2	12	-0.41466
11	-7.32422	2	12	-0.406389
11	-6.83594	2	12	-0.397963
11	-6.34766	2	12	-0.389497
11	-5.85938	2	12	-0.381114
11	-5.37109	2	12	-0.372939
11	-4.88281	2	12	-0.365097
11	-4.39453	2	12	-0.357716
11	-3.90625	2	12	-0.350925
11	-3.41797	2	12	-0.344852
11	-2.92969	2	12	-0.339623
11	-2.44141	2	12	-0.335363
11	-1.95312	2	12	-0.332192
11	-1.46484	2	12	-0.330228
11	-0.976562	2	12	-0.32958
11	-0.488281	2	12	-0.330354
11	0	2	12	-0.332645
11	0.488281	2	12	-0.336541
11	0.976562	2	12	-0.342121
11	1.46484	2	12	-0.349452
11	1.95312	2	12	-0.35859
11	2.44141	2	12	-0.369578
11	2.92969	2	12	-0.382445
11	3.41797	2	12	-0.397207
11	3.90625	2	12	-0.413865
11	4.39453	2	12	-0.432404
11	4.88281	2	12	-0.452792
11	5.37109	2	12	-0.474984
11	5.85938	2	12	-0.498915
11	6.34766	2	12	-0.524504
11	6.83594	2	12	-0.551653
11	7.32422	2	12	-0.580249
11	7.8125	2	12	-0.610161
11	8.30078	2	12	-0.64124
11	8.78906	2	12	-0.673324
11	9.27734	2	12	-0.706235
11	9.76562	2	12	-0.73978
11	10.2539	2	12	-0.773753
11	10.7422	2	12	-0.807934
11	11.2305	2	12	-0.842094
11	11.7188	2	12	-0.875992
11	12.207	2	12	-0.909378
11	12.6953	2	12	-0.941995
11	13.1836	2	12	-0.973581
11	13.6719	2	12	-1.00387
11	14.1602	2	12	-1.03259
11	14.6484	2	12	-1.05946
11	15.1367	2	12	-1.08424
11	15.625	2	12	-1.10663
11	16.1133	2	12	-1.12639
11	16.6016	2	12	-1.14325
11	17.0898	2	12	-1.15698
11	17.5781	2	12	-1.16732
11	18.0664	2	12	-1.17407
11	18.5547	2	12	-1.177
11	19.043	2	12	-1.17593
11	19.5312	2	12	-1.17067
11	20.0195	2	12	-1.16106
11	20.5078	2	12	-1.14697
11	20.9961	2	12	-1.12827
11	21.4844	2	12	-1.10488
11	21.9727	2	12	-1.07671
11	22.4609	2	12	-1.04372
11	22.9492	2	12	-1.0059
11	23.4375	2	12	-0.963232
11	23.9258	2	12	-0.915757
11	24.4141	2	12	-0.863528
11	24.9023	2	12	-0.806626
11	25.3906	2	12	-0.745157
11	25.8789	2	12	-0.679255
11	26.3672	2	12	-0.609078
11	26.8555	2	12	-0.534807
11	27.3438	2	12	-0.456647
11	27.832	2	12	-0.374827
11	28.3203	2	12	-0.289593
11	28.8086	2	12	-0.201215
11	29.2969	2	12	-0.109978
11	29.7852	2	12	-0.0161832
11	30.2734	2	12	0.0798524
11	30.7617	2	12	0.177801
11	31.25	2	12	0.277322
11	31.7383	2	12	0.37807
11	32.2266	2	12	0.47969
11	32.7148	2	12	0.581827
11	33.2031	2	12	0.68412
11	33.6914	2	12	0.786214
11	34.1797	2	12	0.887752
11	34.668	2	12	0.988385
11	35.1562	2	12	1.08777
11	35.6445	2	12	1.18558
11	36.1328	2	12	1.28149
11	36.6211	2	12	1.37519
11	37.1094	2	12	1.46639
11	37.5977	2	12	1.55482
11	38.0859	2	12	1.64023
11	38.5742	2	12	1.72237
11	39.0625	2	12	1.80104
11	39.5508	2	12	1.87605
11	40.0391	2	12	1.94723
11	40.5273	2	12	2.01443
11	41.0156	2	12	2.07755
11	41.5039	2	12	2.1365
11	41.9922	2	12	2.1912
11	42.4805	2	12	2.24162
11	42.9688	2	12	2.28774
11	43.457	2	12	2.32959
11	43.9453	2	12	2.36718
11	44.4336	2	12	2.4006
11	44.9219	2	12	2.42991
11	45.4102	2	12	2.45523
11	45.8984	2	12	2.47667
11	46.3867	2	12	2.49439
11	46.875	2	12	2.50855
11	47.3633	2	12	2.51932
11	47.8516	2	12	2.52691
11	48.3398	2	12	2.5315
11	48.8281	2	12	2.53332
11	49.3164	2	12	2.5326
11	49.8047	2	12	2.52955
11	50.293	2	12	2.52443
11	50.7812	2	12	2.51745
11	51.2695	2	12	2.50887
11	51.7578	2	12	2.49892
11	52.2461	2	12	2.48782
11	52.7344	2	12	2.47581
11	53.2227	2	12	2.46311
11	53.7109	2	12	2.44992
11	54.1992	2	12	2.43645
11	54.6875	2	12	2.42288
11	55.1758	2	12	2.4094
11	55.6641	2	12	2.39616
11	56.1523	2	12	2.3833
11	56.6406	2	12	2.37097
11	57.1289	2	12	2.35927
11	57.6172	2	12	2.3483
11	58.1055	2	12	2.33813
11	58.5938	2	12	2.32883
11	59.082	2	12	2.32044
11	59.5703	2	12	2.31299
11	60.0586	2	12	2.30648
11	60.5469	2	12	2.3009
11	61.0352	2	12	2.29624
11	61.5234	2	12	2.29244
11	62.0117	2	12	2.28945
11	62.5	2	12	2.28722
11	62.9883	2	12	2.28564
11	63.4766	2	12	2.28465
11	63.9648	2	12	2.28412
11	64.4531	2	12	2.28396
11	64.9414	2	12	2.28405
11	65.4297	2	12	2.28426
11	65.918	2	12	2.28448
11	66.4062	2	12	2.28457
11	66.8945	2	12	2.28441
11	67.3828	2	12	2.28386
11	67.8711	2	12	2.28282
11	68.3594	2	12	2.28114
11	68.8477	2	12	2.27873
11	69.3359	2	12	2.27546
11	69.8242	2	12	2.27124
11	70.3125	2	12	2.26597
11	70.8008	2	12	2.25958
11	71.2891	2	12	2.25198
11	71.7773	2	12	2.24311
11	72.2656	2	12	2.23293
11	72.7539	2	12	2.22139
11	73.2422	2	12	2.20848
11	73.7305	2	12	2.19417
11	74.2188	2	12	2.17848
11	74.707	2	12	2.1614
11	75.1953	2	12	2.14298
11	75.6836	2	12	2.12324
11	76.1719	2	12	2.10224
11	76.6602	2	12	2.08003
11	77.1484	2	12	2.0567
11	77.6367	2	12	2.03231
11	78.125	2	12	2.00696
11	78.6133	2	12	1.98075
11	79.1016	2	12	1.95378
11	79.5898	2	12	1.92616
11	80.0781	2	12	1.898
11	80.5664	2	12	1.86942
11	81.0547	2	12	1.84053
11	81.543	2	12	1.81146
11	82.0312	2	12	1.78232
11	82.5195	2	12	1.75322
11	83.0078	2	12	1.72429
11	83.4961	2	12	1.69562
11	83.9844	2	12	1.66732
11	84.4727	2	12	1.63948
11	84.9609	2	12	1.6122
11	85.4492	2	12	1.58554
11	85.9375	2	12	1.55958
11	86.4258	2	12	1.53437
11	86.9141	2	12	1.50997
11	87.4023	2	12	1.48642
11	87.8906	2	12	1.46373
11	88.3789	2	12	1.44192
11	88.8672	2	12	1.42099
11	89.3555	2	12	1.40093
11	89.8438	2	12	1.38172
11	90.332	2	12	1.36332
11	90.8203	2	12	1.34569
11	91.3086	2	12	1.32877
11	91.7969	2	12	1.31249
11	92.2852	2	12	1.29678
11	92.7734	2	12	1.28155
11	93.2617	2	12	1.2667
11	93.75	2	12	1.25214
11	94.2383	2	12	1.23775
11	94.7266	2	12	1.22344
11	95.2148	2	12	1.20907
11	95.7031	2	12	1.19453
11	96.1914	2	12	1.1797
11	96.6797	2	12	1.16446
11	97.168	2	12	1.14869
11	97.6562	2	12	1.13227
11	98.1445	2	12	1.11508
11	98.6328	2	12	1.09702
11	99.1211	2	12	1.07797
11	99.6094	2	12	1.05785
11	100.098	2	12	1.03656
11	100.586	2	12	1.01401
11	101.074	2	12	0.990128
11	101.562	2	12	0.964857
11	102.051	2	12	0.938139
11	102.539	2	12	0.909934
11	103.027	2	12	0.880209
11	103.516	2	12	0.848948
11	104.004	2	12	0.816144
11	104.492	2	12	0.781804
11	104.98	2	12	0.745947
11	105.469	2	12	0.708605
11	105.957	2	12	0.669824
11	106.445	2	12	0.629658
11	106.934	2	12	0.588178
11	107.422	2	12	0.545463
11	107.91	2	12	0.501604
11	108.398	2	12	0.456703
11	108.887	2	12	0.410871
11	109.375	2	12	0.364228
11	109.863	2	12	0.316903
11	110.352	2	12	0.26903
11	110.84	2	12	0.220752
11	111.328	2	12	0.172217
11	111.816	2	12	0.123576
11	112.305	2	12	0.0749861
11	112.793	2	12	0.0266039
11	113.281	2	12	-0.0214102
11	113.77	2	12	-0.0688959
11	114.258	2	12	-0.115693
11	114.746	2	12	-0.161644
11	115.234	2	12	-0.206592
11	115.723	2	12	-0.250383
11	116.211	2	12	-0.292869
11	116.699	2	12	-0.333906
11	117.188	2	12	-0.373353
11	117.676	2	12	-0.41108
11	118.164	2	12	-0.446959
11	118.652	2	12	-0.480873
11	119.141	2	12	-0.512712
11	119.629	2	12	-0.542373
11	120.117	2	12	-0.569762
11	120.605	2	12	-0.594797
11	121.094	2	12	-0.617401
11	121.582	2	12	-0.637508
11	122.07	2	12	-0.655064
11	122.559	2	12	-0.670021
11	123.047	2	12	-0.682343
11	123.535	2	12	-0.692002
11	124.023	2	12	-0.69898
11	124.512	2	12	-0.703269
11	125	2	12	-0.70487
11	125.488	2	12	-0.70379
11	125.977	2	12	-0.700049
11	126.465	2	12	-0.693672
11	126.953	2	12	-0.684692
11	127.441	2	12	-0.673153
11	127.93	2	12	-0.659102
11	128.418	2	12	-0.642595
11	128.906	2	12	-0.623694
11	129.395	2	12	-0.602467
11	129.883	2	12	-0.578989
11	130.371	2	12	-0.553339
11	130.859	2	12	-0.525601
11	131.348	2	12	-0.495865
11	131.836	2	12	-0.464223
11	132.324	2	12	-0.430773
11	132.812	2	12	-0.395617
11	133.301	2	12	-0.358859
11	133.789	2	12	-0.320607
11	134.277	2	12	-0.280971
11	134.766	2	12	-0.240064
11	135.254	2	12	-0.198003
11	135.742	2	12	-0.154905
11	136.23	2	12	-0.110889
11	136.719	2	12	-0.0660781
11	137.207	2	12	-0.020594
11	137.695	2	12	0.0254386
11	138.184	2	12	0.0718939
11	138.672	2	12	0.118645
11	139.16	2	12	0.165565
11	139.648	2	12	0.212526
11	140.137	2	12	0.2594
11	140.625	2	12	0.306058
11	141.113	2	12	0.352373
11	141.602	2	12	0.398215
11	142.09	2	12	0.443458
11	142.578	2	12	0.487975
11	143.066	2	12	0.531642
11	143.555	2	12	0.574333
11	144.043	2	12	0.615929
11	144.531	2	12	0.656309
11	145.02	2	12	0.695357
11	145.508	2	12	0.732959
11	145.996	2	12	0.769004
11	146.484	2	12	0.803386
11	146.973	2	12	0.836004
11	147.461	2	12	0.86676
11	147.949	2	12	0.895563
11	148.438	2	12	0.922327
11	148.926	2	12	0.946971
11	149.414	2	12	0.969424
11	149.902	2	12	0.989619
11	150.391	2	12	1.0075
11	150.879	2	12	1.02301
11	151.367	2	12	1.03612
11	151.855	2	12	1.04679
11	152.344	2	12	1.05499
11	152.832	2	12	1.06072
11	153.32	2	12	1.06396
11	153.809	2	12	1.06473
11	154.297	2	12	1.06304
11	154.785	2	12	1.05891
11	155.273	2	12	1.05239
11	155.762	2	12	1.04352
11	156.25	2	12	1.03235
11	156.738	2	12	1.01896
11	157.227	2	12	1.00341
11	157.715	2	12	0.985805
11	158.203	2	12	0.96623
11	158.691	2	12	0.944792
11	159.18	2	12	0.921602
11	159.668	2	12	0.896783
11	160.156	2	12	0.870461
11	160.645	2	12	0.84277
11	161.133	2	12	0.813852
11	161.621	2	12	0.78385
11	162.109	2	12	0.752913
11	162.598	2	12	0.721195
11	163.086	2	12	0.68885
11	163.574	2	12	0.656033
11	164.062	2	12	0.622903
11	164.551	2	12	0.589614
11	165.039	2	12	0.556323
11	165.527	2	12	0.52318
11	166.016	2	12	0.490335
11	166.504	2	12	0.457933
11	166.992	2	12	0.426113
11	167.48	2	12	0.395007
11	167.969	2	12	0.364742
11	168.457	2	12	0.335436
11	168.945	2	12	0.307198
11	169.434	2	12	0.280128
11	169.922	2	12	0.254317
11	170.41	2	12	0.229843
11	170.898	2	12	0.206776
11	171.387	2	12	0.185175
11	171.875	2	12	0.165081
11	172.363	2	12	0.146528
11	172.852	2	12	0.129536
11	173.34	2	12	0.114115
11	173.828	2	12	0.100262
11	174.316	2	12	0.0879603
11	174.805	2	12	0.0771846
11	175.293	2	12	0.0678942
11	175.781	2	12	0.0600404
11	176.27	2	12	0.053562
11	176.758	2	12	0.0483899
11	177.246	2	12	0.044444
11	177.734	2	12	0.0416395
11	178.223	2	12	0.0398812
11	178.711	2	12	0.0390636
11	179.199	2	12	0.0390786
11	179.688	2	12	0.0398118
11	180.176	2	12	0.0411456
11	180.664	2	12	0.0429616
11	181.152	2	12	0.0451366
11	181.641	2	12	0.0475473
11	182.129	2	12	0.0500722
11	182.617	2	12	0.0525921
11	183.105	2	12	0.0549843
11	183.594	2	12	0.0571346
11	184.082	2	12	0.0589305
11	184.57	2	12	0.0602653
11	185.059	2	12	0.0610418
11	185.547	2	12	0.0611654
11	186.035	2	12	0.0605435
11	186.523	2	12	0.0590966
11	187.012	2	12	0.0567497
11	187.5	2	12	0.0534391
11	187.988	2	12	0.049115
11	188.477	2	12	0.0437404
11	188.965	2	12	0.0372862
11	189.453	2	12	0.0297295
11	189.941	2	12	0.0210576
11	190.43	2	12	0.0112754
11	190.918	2	12	0.000390236
11	191.406	2	12	-0.0115772
11	191.895	2	12	-0.024595
11	192.383	2	12	-0.0386216
11	192.871	2	12	-0.053609
11	193.359	2	12	-0.0694983
11	193.848	2	12	-0.0862212
11	194.336	2	12	-0.103706
11	194.824	2	12	-0.121876
11	195.312	2	12	-0.14065
11	195.801	2	12	-0.159935
11	196.289	2	12	-0.179633
11	196.777	2	12	-0.199638
11	197.266	2	12	-0.219848
11	197.754	2	12	-0.240167
11	198.242	2	12	-0.260491
11	198.73	2	12	-0.280716
11	199.219	2	12	-0.300738
11	199.707	2	12	-0.320451
12	-49.8047	1	1	0.947064
12	-49.3164	1	1	0.90996
12	-48.8281	1	1	0.871798
12	-48.3398	1	1	0.832686
12	-47.8516	1	1	0.792739
12	-47.3633	1	1	0.752079
12	-46.875	1	1	0.710835
12	-46.3867	1	1	0.669136
12	-45.8984	1	1	0.627121
12	-45.4102	1	1	0.584928
12	-44.9219	1	1	0.542703
12	-44.4336	1	1	0.500592
12	-43.9453	1	1	0.458744
12	-43.457	1	1	0.417302
12	-42.9688	1	1	0.37641
12	-42.4805	1	1	0.336208
12	-41.9922	1	1	0.296834
12	-41.5039	1	1	0.258416
12	-41.0156	1	1	0.221086
12	-40.5273	1	1	0.184978
12	-40.0391	1	1	0.150213
12	-39.5508	1	1	0.116902
12	-39.0625	1	1	0.0851423
12	-38.5742	1	1	0.0550258
12	-38.0859	1	1	0.0266391
12	-37.5977	1	1	5.85926e-05
12	-37.1094	1	1	-0.024649
12	-36.6211	1	1	-0.0474266
12	-36.1328	1	1	-0.0682346
12	-35.6445	1	1	-0.0870447
12	-35.1562	1	1	-0.103835
12	-34.668	1	1	-0.118597
12	-34.1797	1	1	-0.131333
12	-33.6914	1	1	-0.142066
12	-33.2031	1	1	-0.150824
12	-32.7148	1	1	-0.157638
12	-32.2266	1	1	-0.162554
12	-31.7383	1	1	-0.16563
12	-31.25	1	1	-0.166938
12	-30.7617	1	1	-0.166567
12	-30.2734	1	1	-0.16461
12	-29.7852	1	1	-0.161161
12	-29.2969	1	1	-0.156331
12	-28.8086	1	1	-0.150239
12	-28.3203	1	1	-0.143004
12	-27.832	1	1	-0.134754
12	-27.3438	1	1	-0.125624
12	-26.8555	1	1	-0.115756
12	-26.3672	1	1	-0.105293
12	-25.8789	1	1	-0.0943682
12	-25.3906	1	1	-0.0831225
12	-24.9023	1	1	-0.0717002
12	-24.4141	1	1	-0.0602421
12	-23.9258	1	1	-0.0488843
12	-23.4375	1	1	-0.0377578
12	-22.9492	1	1	-0.0269964
12	-22.4609	1	1	-0.0167313
12	-21.9727	1	1	-0.00708638
12	-21.4844	1	1	0.00182441
12	-20.9961	1	1	0.00989572
12	-20.5078	1	1	0.0170318
12	-20.0195	1	1	0.0231419
12	-19.5312	1	1	0.0281447
12	-19.043	1	1	0.0319687
12	-18.5547	1	1	0.0345524
12	-18.0664	1	1	0.0358443
12	-17.5781	1	1	0.0358036
12	-17.0898	1	1	0.0344001
12	-16.6016	1	1	0.0316144
12	-16.1133	1	1	0.0274379
12	-15.625	1	1	0.0218724
12	-15.1367	1	1	0.0149308
12	-14.6484	1	1	0.00663558
12	-14.1602	1	1	-0.00298031
12	-13.6719	1	1	-0.0138747
12	-13.1836	1	1	-0.0259959
12	-12.6953	1	1	-0.0392839
12	-12.207	1	1	-0.0536704
12	-11.7188	1	1	-0.0690799
12	-11.2305	1	1	-0.0854298
12	-10.7422	1	1	-0.102632
12	-10.2539	1	1	-0.120592
12	-9.76562	1	1	-0.139212
12	-9.27734	1	1	-0.158389
12	-8.78906	1	1	-0.178019
12	-8.30078	1	1	-0.197993
12	-7.8125	1	1	-0.218204
12	-7.32422	1	1	-0.238541
12	-6.83594	1	1	-0.258896
12	-6.34766	1	1	-0.27916
12	-5.85938	1	1	-0.299228
12	-5.37109	1	1	-0.318994
12	-4.88281	1	1	-0.338357
12	-4.39453	1	1	-0.357221
12	-3.90625	1	1	-0.375493
12	-3.41797	1	1	-0.393084
12	-2.92969	1	1	-0.409913
12	-2.44141	1	1	-0.425901
12	-1.95312	1	1	-0.440978
12	-1.46484	1	1	-0.45508
12	-0.976562	1	1	-0.46815
12	-0.488281	1	1	-0.480136
12	0	1	1	-0.490995
12	0.488281	1	1	-0.50069
12	0.976562	1	1	-0.509192
12	1.46484	1	1	-0.516479
12	1.95312	1	1	-0.522536
12	2.44141	1	1	-0.527353
12	2.92969	1	1	-0.53093
12	3.41797	1	1	-0.53327
12	3.90625	1	1	-0.534384
12	4.39453	1	1	-0.534289
12	4.88281	1	1	-0.533007
12	5.37109	1	1	-0.530563
12	5.85938	1	1	-0.526991
12	6.34766	1	1	-0.522324
12	6.83594	1	1	-0.516603
12	7.32422	1	1	-0.50987
12	7.8125	1	1	-0.50217
12	8.30078	1	1	-0.493552
12	8.78906	1	1	-0.484065
12	9.27734	1	1	-0.47376
12	9.76562	1	1	-0.46269
12	10.2539	1	1	-0.450907
12	10.7422	1	1	-0.438466
12	11.2305	1	1	-0.425418
12	11.7188	1	1	-0.411818
12	12.207	1	1	-0.397716
12	12.6953	1	1	-0.383165
12	13.1836	1	1	-0.368214
12	13.6719	1	1	-0.352912
12	14.1602	1	1	-0.337307
12	14.6484	1	1	-0.321443
12	15.1367	1	1	-0.305365
12	15.625	1	1	-0.289115
12	16.1133	1	1	-0.272732
12	16.6016	1	1	-0.256255
12	17.0898	1	1	-0.239721
12	17.5781	1	1	-0.223166
12	18.0664	1	1	-0.206621
12	18.5547	1	1	-0.190119
12	19.043	1	1	-0.173691
12	19.5312	1	1	-0.157366
12	20.0195	1	1	-0.141172
12	20.5078	1	1	-0.125136
12	20.9961	1	1	-0.109285
12	21.4844	1	1	-0.0936457
12	21.9727	1	1	-0.0782423
12	22.4609	1	1	-0.0631006
12	22.9492	1	1	-0.0482455
12	23.4375	1	1	-0.0337023
12	23.9258	1	1	-0.0194959
12	24.4141	1	1	-0.00565175
12	24.9023	1	1	0.00780502
12	25.3906	1	1	0.0208483
12	25.8789	1	1	0.0334522
12	26.3672	1	1	0.0455902
12	26.8555	1	1	0.0572361
12	27.3438	1	1	0.0683633
12	27.832	1	1	0.0789448
12	28.3203	1	1	0.0889538
12	28.8086	1	1	0.0983642
12	29.2969	1	1	0.10715
12	29.7852	1	1	0.115285
12	30.2734	1	1	0.122745
12	30.7617	1	1	0.129506
12	31.25	1	1	0.135546
12	31.7383	1	1	0.140844
12	32.2266	1	1	0.14538
12	32.7148	1	1	0.149138
12	33.2031	1	1	0.152102
12	33.6914	1	1	0.154261
12	34.1797	1	1	0.155606
12	34.668	1	1	0.15613
12	35.1562	1	1	0.155829
12	35.6445	1	1	0.154706
12	36.1328	1	1	0.152765
12	36.6211	1	1	0.150013
12	37.1094	1	1	0.146464
12	37.5977	1	1	0.142135
12	38.0859	1	1	0.137045
12	38.5742	1	1	0.131222
12	39.0625	1	1	0.124693
12	39.5508	1	1	0.117493
12	40.0391	1	1	0.10966
12	40.5273	1	1	0.101237
12	41.0156	1	1	0.0922686
12	41.5039	1	1	0.0828051
12	41.9922	1	1	0.0728996
12	42.4805	1	1	0.0626085
12	42.9688	1	1	0.0519909
12	43.457	1	1	0.0411084
12	43.9453	1	1	0.0300249
12	44.4336	1	1	0.0188058
12	44.9219	1	1	0.00751793
12	45.4102	1	1	-0.00377112
12	45.8984	1	1	-0.0149934
12	46.3867	1	1	-0.0260812
12	46.875	1	1	-0.0369672
12	47.3633	1	1	-0.0475854
12	47.8516	1	1	-0.0578712
12	48.3398	1	1	-0.0677621
12	48.8281	1	1	-0.0771983
12	49.3164	1	1	-0.0861225
12	49.8047	1	1	-0.0944812
12	50.293	1	1	-0.102224
12	50.7812	1	1	-0.109306
12	51.2695	1	1	-0.115685
12	51.7578	1	1	-0.121324
12	52.2461	1	1	-0.126191
12	52.7344	1	1	-0.13026
12	53.2227	1	1	-0.133508
12	53.7109	1	1	-0.13592
12	54.1992	1	1	-0.137484
12	54.6875	1	1	-0.138194
12	55.1758	1	1	-0.138049
12	55.6641	1	1	-0.137054
12	56.1523	1	1	-0.135218
12	56.6406	1	1	-0.132554
12	57.1289	1	1	-0.12908
12	57.6172	1	1	-0.124819
12	58.1055	1	1	-0.119796
12	58.5938	1	1	-0.114039
12	59.082	1	1	-0.107581
12	59.5703	1	1	-0.100455
12	60.0586	1	1	-0.0926957
12	60.5469	1	1	-0.0843412
12	61.0352	1	1	-0.0754289
12	61.5234	1	1	-0.0659966
12	62.0117	1	1	-0.0560821
12	62.5	1	1	-0.0457225
12	62.9883	1	1	-0.0349531
12	63.4766	1	1	-0.0238087
12	63.9648	1	1	-0.0123208
12	64.4531	1	1	-0.000518742
12	64.9414	1	1	0.0115706
12	65.4297	1	1	0.0239237
12	65.918	1	1	0.036521
12	66.4062	1	1	0.0493457
12	66.8945	1	1	0.0623856
12	67.3828	1	1	0.0756318
12	67.8711	1	1	0.0890794
12	68.3594	1	1	0.102728
12	68.8477	1	1	0.116579
12	69.3359	1	1	0.130641
12	69.8242	1	1	0.144922
12	70.3125	1	1	0.159434
12	70.8008	1	1	0.174195
12	71.2891	1	1	0.18922
12	71.7773	1	1	0.20453
12	72.2656	1	1	0.220144
12	72.7539	1	1	0.236084
12	73.2422	1	1	0.252371
12	73.7305	1	1	0.269025
12	74.2188	1	1	0.286066
12	74.707	1	1	0.303511
12	75.1953	1	1	0.321375
12	75.6836	1	1	0.339668
12	76.1719	1	1	0.358398
12	76.6602	1	1	0.377567
12	77.1484	1	1	0.397172
12	77.6367	1	1	0.417203
12	78.125	1	1	0.437646
12	78.6133	1	1	0.458478
12	79.1016	1	1	0.479667
12	79.5898	1	1	0.501175
12	80.0781	1	1	0.522957
12	80.5664	1	1	0.544956
12	81.0547	1	1	0.567109
12	81.543	1	1	0.589342
12	82.0312	1	1	0.611575
12	82.5195	1	1	0.633717
12	83.0078	1	1	0.655669
12	83.4961	1	1	0.677325
12	83.9844	1	1	0.69857
12	84.4727	1	1	0.719282
12	84.9609	1	1	0.739334
12	85.4492	1	1	0.75859
12	85.9375	1	1	0.776913
12	86.4258	1	1	0.794157
12	86.9141	1	1	0.810177
12	87.4023	1	1	0.824824
12	87.8906	1	1	0.837948
12	88.3789	1	1	0.849399
12	88.8672	1	1	0.859028
12	89.3555	1	1	0.866689
12	89.8438	1	1	0.872239
12	90.332	1	1	0.875543
12	90.8203	1	1	0.876467
12	91.3086	1	1	0.87489
12	91.7969	1	1	0.870694
12	92.2852	1	1	0.863778
12	92.7734	1	1	0.854047
12	93.2617	1	1	0.841419
12	93.75	1	1	0.825827
12	94.2383	1	1	0.807216
12	94.7266	1	1	0.785549
12	95.2148	1	1	0.760803
12	95.7031	1	1	0.732971
12	96.1914	1	1	0.702063
12	96.6797	1	1	0.668109
12	97.168	1	1	0.631154
12	97.6562	1	1	0.591261
12	98.1445	1	1	0.548512
12	98.6328	1	1	0.503006
12	99.1211	1	1	0.454858
12	99.6094	1	1	0.404202
12	100.098	1	1	0.351188
12	100.586	1	1	0.29598
12	101.074	1	1	0.238758
12	101.562	1	1	0.179714
12	102.051	1	1	0.119055
12	102.539	1	1	0.0569965
12	103.027	1	1	-0.00623449
12	103.516	1	1	-0.0704026
12	104.004	1	1	-0.135266
12	104.492	1	1	-0.200578
12	104.98	1	1	-0.266087
12	105.469	1	1	-0.33154
12	105.957	1	1	-0.396684
12	106.445	1	1	-0.461269
12	106.934	1	1	-0.525047
12	107.422	1	1	-0.587773
12	107.91	1	1	-0.649214
12	108.398	1	1	-0.70914
12	108.887	1	1	-0.767335
12	109.375	1	1	-0.823594
12	109.863	1	1	-0.877723
12	110.352	1	1	-0.929546
12	110.84	1	1	-0.978899
12	111.328	1	1	-1.02564
12	111.816	1	1	-1.06964
12	112.305	1	1	-1.11078
12	112.793	1	1	-1.14899
12	113.281	1	1	-1.18419
12	113.77	1	1	-1.21633
12	114.258	1	1	-1.24538
12	114.746	1	1	-1.27134
12	115.234	1	1	-1.29422
12	115.723	1	1	-1.31405
12	116.211	1	1	-1.33088
12	116.699	1	1	-1.34479
12	117.188	1	1	-1.35586
12	117.676	1	1	-1.3642
12	118.164	1	1	-1.36994
12	118.652	1	1	-1.3732
12	119.141	1	1	-1.37415
12	119.629	1	1	-1.37295
12	120.117	1	1	-1.36976
12	120.605	1	1	-1.36478
12	121.094	1	1	-1.3582
12	121.582	1	1	-1.35022
12	122.07	1	1	-1.34102
12	122.559	1	1	-1.33083
12	123.047	1	1	-1.31983
12	123.535	1	1	-1.30824
12	124.023	1	1	-1.29625
12	124.512	1	1	-1.28405
12	125	1	1	-1.27184
12	125.488	1	1	-1.25979
12	125.977	1	1	-1.24808
12	126.465	1	1	-1.23686
12	126.953	1	1	-1.22628
12	127.441	1	1	-1.21648
12	127.93	1	1	-1.20758
12	128.418	1	1	-1.19968
12	128.906	1	1	-1.19287
12	129.395	1	1	-1.18723
12	129.883	1	1	-1.18282
12	130.371	1	1	-1.17967
12	130.859	1	1	-1.17782
12	131.348	1	1	-1.17727
12	131.836	1	1	-1.178
12	132.324	1	1	-1.18001
12	132.812	1	1	-1.18325
12	133.301	1	1	-1.18767
12	133.789	1	1	-1.19319
12	134.277	1	1	-1.19976
12	134.766	1	1	-1.20726
12	135.254	1	1	-1.2156
12	135.742	1	1	-1.22468
12	136.23	1	1	-1.23438
12	136.719	1	1	-1.24457
12	137.207	1	1	-1.25513
12	137.695	1	1	-1.26592
12	138.184	1	1	-1.27682
12	138.672	1	1	-1.2877
12	139.16	1	1	-1.29843
12	139.648	1	1	-1.30887
12	140.137	1	1	-1.31892
12	140.625	1	1	-1.32844
12	141.113	1	1	-1.33734
12	141.602	1	1	-1.34551
12	142.09	1	1	-1.35285
12	142.578	1	1	-1.3593
12	143.066	1	1	-1.36477
12	143.555	1	1	-1.36921
12	144.043	1	1	-1.37258
12	144.531	1	1	-1.37483
12	145.02	1	1	-1.37595
12	145.508	1	1	-1.37594
12	145.996	1	1	-1.37478
12	146.484	1	1	-1.37252
12	146.973	1	1	-1.36916
12	147.461	1	1	-1.36476
12	147.949	1	1	-1.35938
12	148.438	1	1	-1.35306
12	148.926	1	1	-1.3459
12	149.414	1	1	-1.33796
12	149.902	1	1	-1.32934
12	150.391	1	1	-1.32015
12	150.879	1	1	-1.31046
12	151.367	1	1	-1.3004
12	151.855	1	1	-1.29007
12	152.344	1	1	-1.27958
12	152.832	1	1	-1.26903
12	153.32	1	1	-1.25853
12	153.809	1	1	-1.24818
12	154.297	1	1	-1.23808
12	154.785	1	1	-1.22832
12	155.273	1	1	-1.21898
12	155.762	1	1	-1.21014
12	156.25	1	1	-1.20187
12	156.738	1	1	-1.19422
12	157.227	1	1	-1.18723
12	157.715	1	1	-1.18093
12	158.203	1	1	-1.17534
12	158.691	1	1	-1.17047
12	159.18	1	1	-1.1663
12	159.668	1	1	-1.16282
12	160.156	1	1	-1.15999
12	160.645	1	1	-1.15775
12	161.133	1	1	-1.15604
12	161.621	1	1	-1.15479
12	162.109	1	1	-1.15391
12	162.598	1	1	-1.15329
12	163.086	1	1	-1.15282
12	163.574	1	1	-1.15238
12	164.062	1	1	-1.15185
12	164.551	1	1	-1.15109
12	165.039	1	1	-1.14995
12	165.527	1	1	-1.14829
12	166.016	1	1	-1.14595
12	166.504	1	1	-1.1428
12	166.992	1	1	-1.13868
12	167.48	1	1	-1.13344
12	167.969	1	1	-1.12694
12	168.457	1	1	-1.11905
12	168.945	1	1	-1.10963
12	169.434	1	1	-1.09857
12	169.922	1	1	-1.08575
12	170.41	1	1	-1.07107
12	170.898	1	1	-1.05446
12	171.387	1	1	-1.03584
12	171.875	1	1	-1.01516
12	172.363	1	1	-0.992376
12	172.852	1	1	-0.967479
12	173.34	1	1	-0.940466
12	173.828	1	1	-0.911352
12	174.316	1	1	-0.880174
12	174.805	1	1	-0.846995
12	175.293	1	1	-0.811902
12	175.781	1	1	-0.774992
12	176.27	1	1	-0.736377
12	176.758	1	1	-0.696193
12	177.246	1	1	-0.6546
12	177.734	1	1	-0.611768
12	178.223	1	1	-0.567883
12	178.711	1	1	-0.523144
12	179.199	1	1	-0.477765
12	179.688	1	1	-0.431974
12	180.176	1	1	-0.386009
12	180.664	1	1	-0.340121
12	181.152	1	1	-0.294561
12	181.641	1	1	-0.249581
12	182.129	1	1	-0.205437
12	182.617	1	1	-0.162393
12	183.105	1	1	-0.120714
12	183.594	1	1	-0.080659
12	184.082	1	1	-0.0424818
12	184.57	1	1	-0.00642538
12	185.059	1	1	0.0272808
12	185.547	1	1	0.0584209
12	186.035	1	1	0.0867881
12	186.523	1	1	0.112189
12	187.012	1	1	0.134445
12	187.5	1	1	0.153394
12	187.988	1	1	0.168894
12	188.477	1	1	0.180827
12	188.965	1	1	0.189101
12	189.453	1	1	0.193644
12	189.941	1	1	0.194409
12	190.43	1	1	0.191368
12	190.918	1	1	0.184515
12	191.406	1	1	0.173869
12	191.895	1	1	0.159477
12	192.383	1	1	0.14141
12	192.871	1	1	0.119762
12	193.359	1	1	0.0946555
12	193.848	1	1	0.066234
12	194.336	1	1	0.0346578
12	194.824	1	1	0.000105619
12	195.312	1	1	-0.0372232
12	195.801	1	1	-0.0771145
12	196.289	1	1	-0.119335
12	196.777	1	1	-0.163641
12	197.266	1	1	-0.209773
12	197.754	1	1	-0.257456
12	198.242	1	1	-0.306413
12	198.73	1	1	-0.35636
12	199.219	1	1	-0.407009
12	199.707	1	1	-0.458082
12	-49.8047	1	2	0.0982631
12	-49.3164	1	2	0.117952
12	-48.8281	1	2	0.136342
12	-48.3398	1	2	0.153321
12	-47.8516	1	2	0.168786
12	-47.3633	1	2	0.182641
12	-46.875	1	2	0.194801
12	-46.3867	1	2	0.205204
12	-45.8984	1	2	0.213803
12	-45.4102	1	2	0.220557
12	-44.9219	1	2	0.225441
12	-44.4336	1	2	0.22845
12	-43.9453	1	2	0.229594
12	-43.457	1	2	0.228904
12	-42.9688	1	2	0.226419
12	-42.4805	1	2	0.222193
12	-41.9922	1	2	0.216301
12	-41.5039	1	2	0.208829
12	-41.0156	1	2	0.199877
12	-40.5273	1	2	0.189554
12	-40.0391	1	2	0.177983
12	-39.5508	1	2	0.165296
12	-39.0625	1	2	0.151637
12	-38.5742	1	2	0.137163
12	-38.0859	1	2	0.122036
12	-37.5977	1	2	0.106416
12	-37.1094	1	2	0.090468
12	-36.6211	1	2	0.0743571
12	-36.1328	1	2	0.0582508
12	-35.6445	1	2	0.042311
12	-35.1562	1	2	0.0266928
12	-34.668	1	2	0.0115543
12	-34.1797	1	2	-0.00294581
12	-33.6914	1	2	-0.0166531
12	-33.2031	1	2	-0.0294277
12	-32.7148	1	2	-0.0411474
12	-32.2266	1	2	-0.0517022
12	-31.7383	1	2	-0.0609823
12	-31.25	1	2	-0.068887
12	-30.7617	1	2	-0.0753337
12	-30.2734	1	2	-0.0802617
12	-29.7852	1	2	-0.0836293
12	-29.2969	1	2	-0.085401
12	-28.8086	1	2	-0.0855615
12	-28.3203	1	2	-0.0841163
12	-27.832	1	2	-0.08109
12	-27.3438	1	2	-0.0765153
12	-26.8555	1	2	-0.070444
12	-26.3672	1	2	-0.0629429
12	-25.8789	1	2	-0.0540943
12	-25.3906	1	2	-0.0439955
12	-24.9023	1	2	-0.0327612
12	-24.4141	1	2	-0.0205172
12	-23.9258	1	2	-0.00740212
12	-23.4375	1	2	0.00643178
12	-22.9492	1	2	0.020831
12	-22.4609	1	2	0.0356351
12	-21.9727	1	2	0.0506758
12	-21.4844	1	2	0.0657735
12	-20.9961	1	2	0.0807421
12	-20.5078	1	2	0.0954029
12	-20.0195	1	2	0.109574
12	-19.5312	1	2	0.123076
12	-19.043	1	2	0.135731
12	-18.5547	1	2	0.147368
12	-18.0664	1	2	0.157819
12	-17.5781	1	2	0.166927
12	-17.0898	1	2	0.174544
12	-16.6016	1	2	0.180531
12	-16.1133	1	2	0.184762
12	-15.625	1	2	0.187124
12	-15.1367	1	2	0.18752
12	-14.6484	1	2	0.185865
12	-14.1602	1	2	0.182091
12	-13.6719	1	2	0.176148
12	-13.1836	1	2	0.168002
12	-12.6953	1	2	0.157636
12	-12.207	1	2	0.145051
12	-11.7188	1	2	0.130266
12	-11.2305	1	2	0.113317
12	-10.7422	1	2	0.0942565
12	-10.2539	1	2	0.073155
12	-9.76562	1	2	0.0500982
12	-9.27734	1	2	0.0251877
12	-8.78906	1	2	-0.00146067
12	-8.30078	1	2	-0.0297174
12	-7.8125	1	2	-0.0594408
12	-7.32422	1	2	-0.0904781
12	-6.83594	1	2	-0.122666
12	-6.34766	1	2	-0.155835
12	-5.85938	1	2	-0.189805
12	-5.37109	1	2	-0.224393
12	-4.88281	1	2	-0.259413
12	-4.39453	1	2	-0.294674
12	-3.90625	1	2	-0.329987
12	-3.41797	1	2	-0.365163
12	-2.92969	1	2	-0.400015
12	-2.44141	1	2	-0.43436
12	-1.95312	1	2	-0.468022
12	-1.46484	1	2	-0.500832
12	-0.976562	1	2	-0.532628
12	-0.488281	1	2	-0.563258
12	0	1	2	-0.592582
12	0.488281	1	2	-0.62047
12	0.976562	1	2	-0.646808
12	1.46484	1	2	-0.671492
12	1.95312	1	2	-0.694434
12	2.44141	1	2	-0.71556
12	2.92969	1	2	-0.734813
12	3.41797	1	2	-0.75215
12	3.90625	1	2	-0.767542
12	4.39453	1	2	-0.780978
12	4.88281	1	2	-0.792461
12	5.37109	1	2	-0.802008
12	5.85938	1	2	-0.809651
12	6.34766	1	2	-0.815435
12	6.83594	1	2	-0.819418
12	7.32422	1	2	-0.82167
12	7.8125	1	2	-0.822272
12	8.30078	1	2	-0.821312
12	8.78906	1	2	-0.818891
12	9.27734	1	2	-0.815114
12	9.76562	1	2	-0.810093
12	10.2539	1	2	-0.803942
12	10.7422	1	2	-0.796783
12	11.2305	1	2	-0.788735
12	11.7188	1	2	-0.779919
12	12.207	1	2	-0.770456
12	12.6953	1	2	-0.760462
12	13.1836	1	2	-0.75005
12	13.6719	1	2	-0.739328
12	14.1602	1	2	-0.728399
12	14.6484	1	2	-0.717355
12	15.1367	1	2	-0.706282
12	15.625	1	2	-0.695257
12	16.1133	1	2	-0.684344
12	16.6016	1	2	-0.673599
12	17.0898	1	2	-0.663063
12	17.5781	1	2	-0.65277
12	18.0664	1	2	-0.642737
12	18.5547	1	2	-0.632971
12	19.043	1	2	-0.623467
12	19.5312	1	2	-0.614206
12	20.0195	1	2	-0.605161
12	20.5078	1	2	-0.596288
12	20.9961	1	2	-0.587538
12	21.4844	1	2	-0.578849
12	21.9727	1	2	-0.570149
12	22.4609	1	2	-0.561361
12	22.9492	1	2	-0.552399
12	23.4375	1	2	-0.543171
12	23.9258	1	2	-0.53358
12	24.4141	1	2	-0.523528
12	24.9023	1	2	-0.512912
12	25.3906	1	2	-0.501631
12	25.8789	1	2	-0.489583
12	26.3672	1	2	-0.47667
12	26.8555	1	2	-0.462796
12	27.3438	1	2	-0.447871
12	27.832	1	2	-0.431812
12	28.3203	1	2	-0.414544
12	28.8086	1	2	-0.396
12	29.2969	1	2	-0.376123
12	29.7852	1	2	-0.35487
12	30.2734	1	2	-0.332206
12	30.7617	1	2	-0.308114
12	31.25	1	2	-0.282587
12	31.7383	1	2	-0.255633
12	32.2266	1	2	-0.227277
12	32.7148	1	2	-0.197558
12	33.2031	1	2	-0.166528
12	33.6914	1	2	-0.134258
12	34.1797	1	2	-0.10083
12	34.668	1	2	-0.0663434
12	35.1562	1	2	-0.0309104
12	35.6445	1	2	0.00534341
12	36.1328	1	2	0.0422797
12	36.6211	1	2	0.0797494
12	37.1094	1	2	0.117592
12	37.5977	1	2	0.15564
12	38.0859	1	2	0.193715
12	38.5742	1	2	0.231636
12	39.0625	1	2	0.269215
12	39.5508	1	2	0.306262
12	40.0391	1	2	0.342585
12	40.5273	1	2	0.377994
12	41.0156	1	2	0.4123
12	41.5039	1	2	0.445318
12	41.9922	1	2	0.476871
12	42.4805	1	2	0.506787
12	42.9688	1	2	0.534906
12	43.457	1	2	0.561076
12	43.9453	1	2	0.58516
12	44.4336	1	2	0.607035
12	44.9219	1	2	0.626594
12	45.4102	1	2	0.643745
12	45.8984	1	2	0.658415
12	46.3867	1	2	0.670552
12	46.875	1	2	0.68012
12	47.3633	1	2	0.687107
12	47.8516	1	2	0.691521
12	48.3398	1	2	0.69339
12	48.8281	1	2	0.692765
12	49.3164	1	2	0.689718
12	49.8047	1	2	0.684343
12	50.293	1	2	0.676752
12	50.7812	1	2	0.667081
12	51.2695	1	2	0.655482
12	51.7578	1	2	0.642127
12	52.2461	1	2	0.627204
12	52.7344	1	2	0.610919
12	53.2227	1	2	0.593488
12	53.7109	1	2	0.575143
12	54.1992	1	2	0.556127
12	54.6875	1	2	0.536689
12	55.1758	1	2	0.517089
12	55.6641	1	2	0.497588
12	56.1523	1	2	0.478453
12	56.6406	1	2	0.459949
12	57.1289	1	2	0.442341
12	57.6172	1	2	0.425891
12	58.1055	1	2	0.410852
12	58.5938	1	2	0.397472
12	59.082	1	2	0.385989
12	59.5703	1	2	0.376625
12	60.0586	1	2	0.369591
12	60.5469	1	2	0.365082
12	61.0352	1	2	0.363274
12	61.5234	1	2	0.364325
12	62.0117	1	2	0.36837
12	62.5	1	2	0.375525
12	62.9883	1	2	0.385879
12	63.4766	1	2	0.399502
12	63.9648	1	2	0.416435
12	64.4531	1	2	0.436695
12	64.9414	1	2	0.460274
12	65.4297	1	2	0.487138
12	65.918	1	2	0.517228
12	66.4062	1	2	0.550457
12	66.8945	1	2	0.586717
12	67.3828	1	2	0.625874
12	67.8711	1	2	0.667771
12	68.3594	1	2	0.712228
12	68.8477	1	2	0.759047
12	69.3359	1	2	0.808008
12	69.8242	1	2	0.858875
12	70.3125	1	2	0.911395
12	70.8008	1	2	0.9653
12	71.2891	1	2	1.02031
12	71.7773	1	2	1.07615
12	72.2656	1	2	1.1325
12	72.7539	1	2	1.18907
12	73.2422	1	2	1.24556
12	73.7305	1	2	1.30165
12	74.2188	1	2	1.35705
12	74.707	1	2	1.41144
12	75.1953	1	2	1.46453
12	75.6836	1	2	1.51604
12	76.1719	1	2	1.56567
12	76.6602	1	2	1.61317
12	77.1484	1	2	1.65828
12	77.6367	1	2	1.70076
12	78.125	1	2	1.74038
12	78.6133	1	2	1.77694
12	79.1016	1	2	1.81027
12	79.5898	1	2	1.84019
12	80.0781	1	2	1.86656
12	80.5664	1	2	1.88926
12	81.0547	1	2	1.90819
12	81.543	1	2	1.92329
12	82.0312	1	2	1.93451
12	82.5195	1	2	1.9418
12	83.0078	1	2	1.94518
12	83.4961	1	2	1.94467
12	83.9844	1	2	1.94029
12	84.4727	1	2	1.93213
12	84.9609	1	2	1.92026
12	85.4492	1	2	1.90479
12	85.9375	1	2	1.88583
12	86.4258	1	2	1.86353
12	86.9141	1	2	1.83805
12	87.4023	1	2	1.80954
12	87.8906	1	2	1.77819
12	88.3789	1	2	1.7442
12	88.8672	1	2	1.70776
12	89.3555	1	2	1.66908
12	89.8438	1	2	1.62837
12	90.332	1	2	1.58584
12	90.8203	1	2	1.54171
12	91.3086	1	2	1.4962
12	91.7969	1	2	1.44952
12	92.2852	1	2	1.40188
12	92.7734	1	2	1.35348
12	93.2617	1	2	1.30451
12	93.75	1	2	1.25517
12	94.2383	1	2	1.20564
12	94.7266	1	2	1.15607
12	95.2148	1	2	1.10662
12	95.7031	1	2	1.05744
12	96.1914	1	2	1.00865
12	96.6797	1	2	0.960368
12	97.168	1	2	0.912684
12	97.6562	1	2	0.865682
12	98.1445	1	2	0.819431
12	98.6328	1	2	0.77398
12	99.1211	1	2	0.729367
12	99.6094	1	2	0.685613
12	100.098	1	2	0.642724
12	100.586	1	2	0.600693
12	101.074	1	2	0.559499
12	101.562	1	2	0.519111
12	102.051	1	2	0.479484
12	102.539	1	2	0.440565
12	103.027	1	2	0.402291
12	103.516	1	2	0.36459
12	104.004	1	2	0.327385
12	104.492	1	2	0.290594
12	104.98	1	2	0.254132
12	105.469	1	2	0.217908
12	105.957	1	2	0.181833
12	106.445	1	2	0.145818
12	106.934	1	2	0.109775
12	107.422	1	2	0.0736199
12	107.91	1	2	0.0372714
12	108.398	1	2	0.000655384
12	108.887	1	2	-0.0362971
12	109.375	1	2	-0.0736467
12	109.863	1	2	-0.111446
12	110.352	1	2	-0.149736
12	110.84	1	2	-0.188552
12	111.328	1	2	-0.227915
12	111.816	1	2	-0.267836
12	112.305	1	2	-0.308314
12	112.793	1	2	-0.349337
12	113.281	1	2	-0.390882
12	113.77	1	2	-0.432911
12	114.258	1	2	-0.475379
12	114.746	1	2	-0.518227
12	115.234	1	2	-0.561386
12	115.723	1	2	-0.604775
12	116.211	1	2	-0.648306
12	116.699	1	2	-0.691882
12	117.188	1	2	-0.735396
12	117.676	1	2	-0.778735
12	118.164	1	2	-0.821782
12	118.652	1	2	-0.864411
12	119.141	1	2	-0.906497
12	119.629	1	2	-0.947908
12	120.117	1	2	-0.988514
12	120.605	1	2	-1.02818
12	121.094	1	2	-1.06678
12	121.582	1	2	-1.10419
12	122.07	1	2	-1.14028
12	122.559	1	2	-1.17492
12	123.047	1	2	-1.20802
12	123.535	1	2	-1.23945
12	124.023	1	2	-1.26912
12	124.512	1	2	-1.29695
12	125	1	2	-1.32284
12	125.488	1	2	-1.34672
12	125.977	1	2	-1.36855
12	126.465	1	2	-1.38826
12	126.953	1	2	-1.40583
12	127.441	1	2	-1.42124
12	127.93	1	2	-1.43445
12	128.418	1	2	-1.44549
12	128.906	1	2	-1.45437
12	129.395	1	2	-1.4611
12	129.883	1	2	-1.46574
12	130.371	1	2	-1.46832
12	130.859	1	2	-1.46891
12	131.348	1	2	-1.46759
12	131.836	1	2	-1.46443
12	132.324	1	2	-1.45952
12	132.812	1	2	-1.45298
12	133.301	1	2	-1.44489
12	133.789	1	2	-1.43538
12	134.277	1	2	-1.42457
12	134.766	1	2	-1.41258
12	135.254	1	2	-1.39953
12	135.742	1	2	-1.38556
12	136.23	1	2	-1.37079
12	136.719	1	2	-1.35536
12	137.207	1	2	-1.33939
12	137.695	1	2	-1.32301
12	138.184	1	2	-1.30635
12	138.672	1	2	-1.28951
12	139.16	1	2	-1.27262
12	139.648	1	2	-1.25578
12	140.137	1	2	-1.23909
12	140.625	1	2	-1.22264
12	141.113	1	2	-1.20652
12	141.602	1	2	-1.19079
12	142.09	1	2	-1.17553
12	142.578	1	2	-1.16079
12	143.066	1	2	-1.14661
12	143.555	1	2	-1.13303
12	144.043	1	2	-1.12006
12	144.531	1	2	-1.10773
12	145.02	1	2	-1.09603
12	145.508	1	2	-1.08495
12	145.996	1	2	-1.07448
12	146.484	1	2	-1.0646
12	146.973	1	2	-1.05525
12	147.461	1	2	-1.04641
12	147.949	1	2	-1.038
12	148.438	1	2	-1.02999
12	148.926	1	2	-1.02229
12	149.414	1	2	-1.01484
12	149.902	1	2	-1.00757
12	150.391	1	2	-1.00038
12	150.879	1	2	-0.993205
12	151.367	1	2	-0.985954
12	151.855	1	2	-0.978542
12	152.344	1	2	-0.970885
12	152.832	1	2	-0.962898
12	153.32	1	2	-0.954499
12	153.809	1	2	-0.945608
12	154.297	1	2	-0.93615
12	154.785	1	2	-0.926054
12	155.273	1	2	-0.915253
12	155.762	1	2	-0.903688
12	156.25	1	2	-0.891305
12	156.738	1	2	-0.878056
12	157.227	1	2	-0.863904
12	157.715	1	2	-0.848817
12	158.203	1	2	-0.832771
12	158.691	1	2	-0.815753
12	159.18	1	2	-0.797757
12	159.668	1	2	-0.778785
12	160.156	1	2	-0.75885
12	160.645	1	2	-0.73797
12	161.133	1	2	-0.716174
12	161.621	1	2	-0.693498
12	162.109	1	2	-0.669987
12	162.598	1	2	-0.645691
12	163.086	1	2	-0.62067
12	163.574	1	2	-0.594987
12	164.062	1	2	-0.568712
12	164.551	1	2	-0.541921
12	165.039	1	2	-0.514693
12	165.527	1	2	-0.487111
12	166.016	1	2	-0.459262
12	166.504	1	2	-0.431234
12	166.992	1	2	-0.403117
12	167.48	1	2	-0.375
12	167.969	1	2	-0.346975
12	168.457	1	2	-0.319131
12	168.945	1	2	-0.291555
12	169.434	1	2	-0.264334
12	169.922	1	2	-0.23755
12	170.41	1	2	-0.211282
12	170.898	1	2	-0.185605
12	171.387	1	2	-0.160588
12	171.875	1	2	-0.136297
12	172.363	1	2	-0.112795
12	172.852	1	2	-0.0901331
12	173.34	1	2	-0.0683611
12	173.828	1	2	-0.0475157
12	174.316	1	2	-0.0276321
12	174.805	1	2	-0.00873719
12	175.293	1	2	0.00914619
12	175.781	1	2	0.0260018
12	176.27	1	2	0.0418236
12	176.758	1	2	0.0566148
12	177.246	1	2	0.0703859
12	177.734	1	2	0.0831453
12	178.223	1	2	0.0949047
12	178.711	1	2	0.105687
12	179.199	1	2	0.115522
12	179.688	1	2	0.124448
12	180.176	1	2	0.132505
12	180.664	1	2	0.139729
12	181.152	1	2	0.146162
12	181.641	1	2	0.151861
12	182.129	1	2	0.156879
12	182.617	1	2	0.161258
12	183.105	1	2	0.165045
12	183.594	1	2	0.168287
12	184.082	1	2	0.171031
12	184.57	1	2	0.173327
12	185.059	1	2	0.175226
12	185.547	1	2	0.176773
12	186.035	1	2	0.177999
12	186.523	1	2	0.178942
12	187.012	1	2	0.179648
12	187.5	1	2	0.180147
12	187.988	1	2	0.180472
12	188.477	1	2	0.180658
12	188.965	1	2	0.180734
12	189.453	1	2	0.18072
12	189.941	1	2	0.180629
12	190.43	1	2	0.18048
12	190.918	1	2	0.180284
12	191.406	1	2	0.180051
12	191.895	1	2	0.179787
12	192.383	1	2	0.179499
12	192.871	1	2	0.179188
12	193.359	1	2	0.178847
12	193.848	1	2	0.178467
12	194.336	1	2	0.178036
12	194.824	1	2	0.177545
12	195.312	1	2	0.176984
12	195.801	1	2	0.176343
12	196.289	1	2	0.175618
12	196.777	1	2	0.174802
12	197.266	1	2	0.173877
12	197.754	1	2	0.172823
12	198.242	1	2	0.171614
12	198.73	1	2	0.170231
12	199.219	1	2	0.168666
12	199.707	1	2	0.166914
12	-49.8047	1	3	0.474319
12	-49.3164	1	3	0.451193
12	-48.8281	1	3	0.428775
12	-48.3398	1	3	0.407139
12	-47.8516	1	3	0.386347
12	-47.3633	1	3	0.366441
12	-46.875	1	3	0.347452
12	-46.3867	1	3	0.329402
12	-45.8984	1	3	0.312301
12	-45.4102	1	3	0.296156
12	-44.9219	1	3	0.280959
12	-44.4336	1	3	0.266678
12	-43.9453	1	3	0.253272
12	-43.457	1	3	0.240701
12	-42.9688	1	3	0.22892
12	-42.4805	1	3	0.217873
12	-41.9922	1	3	0.207493
12	-41.5039	1	3	0.197703
12	-41.0156	1	3	0.18841
12	-40.5273	1	3	0.179517
12	-40.0391	1	3	0.170923
12	-39.5508	1	3	0.162523
12	-39.0625	1	3	0.154213
12	-38.5742	1	3	0.145892
12	-38.0859	1	3	0.137456
12	-37.5977	1	3	0.128801
12	-37.1094	1	3	0.11983
12	-36.6211	1	3	0.11045
12	-36.1328	1	3	0.10057
12	-35.6445	1	3	0.0900969
12	-35.1562	1	3	0.0789462
12	-34.668	1	3	0.0670514
12	-34.1797	1	3	0.054366
12	-33.6914	1	3	0.0408525
12	-33.2031	1	3	0.0264734
12	-32.7148	1	3	0.0111976
12	-32.2266	1	3	-0.00498677
12	-31.7383	1	3	-0.0220744
12	-31.25	1	3	-0.0400416
12	-30.7617	1	3	-0.0588462
12	-30.2734	1	3	-0.0784324
12	-29.7852	1	3	-0.0987322
12	-29.2969	1	3	-0.119663
12	-28.8086	1	3	-0.14113
12	-28.3203	1	3	-0.163032
12	-27.832	1	3	-0.185262
12	-27.3438	1	3	-0.207702
12	-26.8555	1	3	-0.230215
12	-26.3672	1	3	-0.252644
12	-25.8789	1	3	-0.274823
12	-25.3906	1	3	-0.296579
12	-24.9023	1	3	-0.317745
12	-24.4141	1	3	-0.338151
12	-23.9258	1	3	-0.357628
12	-23.4375	1	3	-0.375991
12	-22.9492	1	3	-0.393052
12	-22.4609	1	3	-0.408632
12	-21.9727	1	3	-0.422558
12	-21.4844	1	3	-0.434661
12	-20.9961	1	3	-0.444794
12	-20.5078	1	3	-0.452815
12	-20.0195	1	3	-0.458585
12	-19.5312	1	3	-0.461979
12	-19.043	1	3	-0.462887
12	-18.5547	1	3	-0.461217
12	-18.0664	1	3	-0.45689
12	-17.5781	1	3	-0.449846
12	-17.0898	1	3	-0.440044
12	-16.6016	1	3	-0.427462
12	-16.1133	1	3	-0.412097
12	-15.625	1	3	-0.393967
12	-15.1367	1	3	-0.373111
12	-14.6484	1	3	-0.349588
12	-14.1602	1	3	-0.323478
12	-13.6719	1	3	-0.294881
12	-13.1836	1	3	-0.263916
12	-12.6953	1	3	-0.230722
12	-12.207	1	3	-0.195456
12	-11.7188	1	3	-0.158293
12	-11.2305	1	3	-0.119422
12	-10.7422	1	3	-0.0790483
12	-10.2539	1	3	-0.037391
12	-9.76562	1	3	0.00532054
12	-9.27734	1	3	0.0488462
12	-8.78906	1	3	0.0929379
12	-8.30078	1	3	0.137341
12	-7.8125	1	3	0.181798
12	-7.32422	1	3	0.226047
12	-6.83594	1	3	0.269826
12	-6.34766	1	3	0.312878
12	-5.85938	1	3	0.354945
12	-5.37109	1	3	0.39578
12	-4.88281	1	3	0.435139
12	-4.39453	1	3	0.472793
12	-3.90625	1	3	0.50852
12	-3.41797	1	3	0.542113
12	-2.92969	1	3	0.573383
12	-2.44141	1	3	0.602154
12	-1.95312	1	3	0.62827
12	-1.46484	1	3	0.651592
12	-0.976562	1	3	0.672005
12	-0.488281	1	3	0.689412
12	0	1	3	0.70374
12	0.488281	1	3	0.714937
12	0.976562	1	3	0.722974
12	1.46484	1	3	0.727846
12	1.95312	1	3	0.729571
12	2.44141	1	3	0.728188
12	2.92969	1	3	0.723758
12	3.41797	1	3	0.716366
12	3.90625	1	3	0.706116
12	4.39453	1	3	0.693131
12	4.88281	1	3	0.677553
12	5.37109	1	3	0.659542
12	5.85938	1	3	0.639273
12	6.34766	1	3	0.616935
12	6.83594	1	3	0.592729
12	7.32422	1	3	0.566868
12	7.8125	1	3	0.539571
12	8.30078	1	3	0.511067
12	8.78906	1	3	0.481588
12	9.27734	1	3	0.451367
12	9.76562	1	3	0.420643
12	10.2539	1	3	0.389647
12	10.7422	1	3	0.358611
12	11.2305	1	3	0.327761
12	11.7188	1	3	0.297316
12	12.207	1	3	0.267485
12	12.6953	1	3	0.238469
12	13.1836	1	3	0.210454
12	13.6719	1	3	0.183615
12	14.1602	1	3	0.15811
12	14.6484	1	3	0.134084
12	15.1367	1	3	0.111663
12	15.625	1	3	0.0909561
12	16.1133	1	3	0.0720546
12	16.6016	1	3	0.0550312
12	17.0898	1	3	0.0399391
12	17.5781	1	3	0.0268137
12	18.0664	1	3	0.0156707
12	18.5547	1	3	0.00650835
12	19.043	1	3	-0.000693563
12	19.5312	1	3	-0.00597235
12	20.0195	1	3	-0.00938157
12	20.5078	1	3	-0.0109902
12	20.9961	1	3	-0.0108816
12	21.4844	1	3	-0.00915207
12	21.9727	1	3	-0.0059094
12	22.4609	1	3	-0.00127188
12	22.9492	1	3	0.00463374
12	23.4375	1	3	0.0116736
12	23.9258	1	3	0.0197088
12	24.4141	1	3	0.0285962
12	24.9023	1	3	0.0381911
12	25.3906	1	3	0.0483485
12	25.8789	1	3	0.0589246
12	26.3672	1	3	0.0697793
12	26.8555	1	3	0.0807762
12	27.3438	1	3	0.0917855
12	27.832	1	3	0.102685
12	28.3203	1	3	0.113362
12	28.8086	1	3	0.123713
12	29.2969	1	3	0.133645
12	29.7852	1	3	0.14308
12	30.2734	1	3	0.151949
12	30.7617	1	3	0.1602
12	31.25	1	3	0.167792
12	31.7383	1	3	0.174701
12	32.2266	1	3	0.180916
12	32.7148	1	3	0.186441
12	33.2031	1	3	0.191293
12	33.6914	1	3	0.195504
12	34.1797	1	3	0.199119
12	34.668	1	3	0.202196
12	35.1562	1	3	0.204804
12	35.6445	1	3	0.207024
12	36.1328	1	3	0.208946
12	36.6211	1	3	0.210668
12	37.1094	1	3	0.212297
12	37.5977	1	3	0.213945
12	38.0859	1	3	0.215728
12	38.5742	1	3	0.217766
12	39.0625	1	3	0.220181
12	39.5508	1	3	0.223092
12	40.0391	1	3	0.22662
12	40.5273	1	3	0.230881
12	41.0156	1	3	0.235986
12	41.5039	1	3	0.242042
12	41.9922	1	3	0.249146
12	42.4805	1	3	0.257388
12	42.9688	1	3	0.266848
12	43.457	1	3	0.277593
12	43.9453	1	3	0.28968
12	44.4336	1	3	0.303153
12	44.9219	1	3	0.318042
12	45.4102	1	3	0.334362
12	45.8984	1	3	0.352114
12	46.3867	1	3	0.371286
12	46.875	1	3	0.391849
12	47.3633	1	3	0.41376
12	47.8516	1	3	0.436961
12	48.3398	1	3	0.46138
12	48.8281	1	3	0.486934
12	49.3164	1	3	0.513523
12	49.8047	1	3	0.541038
12	50.293	1	3	0.56936
12	50.7812	1	3	0.598356
12	51.2695	1	3	0.62789
12	51.7578	1	3	0.657814
12	52.2461	1	3	0.687978
12	52.7344	1	3	0.718226
12	53.2227	1	3	0.7484
12	53.7109	1	3	0.77834
12	54.1992	1	3	0.807889
12	54.6875	1	3	0.836889
12	55.1758	1	3	0.86519
12	55.6641	1	3	0.892644
12	56.1523	1	3	0.919111
12	56.6406	1	3	0.944461
12	57.1289	1	3	0.968572
12	57.6172	1	3	0.991334
12	58.1055	1	3	1.01265
12	58.5938	1	3	1.03244
12	59.082	1	3	1.05063
12	59.5703	1	3	1.06716
12	60.0586	1	3	1.08201
12	60.5469	1	3	1.09514
12	61.0352	1	3	1.10655
12	61.5234	1	3	1.11626
12	62.0117	1	3	1.12429
12	62.5	1	3	1.1307
12	62.9883	1	3	1.13553
12	63.4766	1	3	1.13886
12	63.9648	1	3	1.1408
12	64.4531	1	3	1.14145
12	64.9414	1	3	1.14091
12	65.4297	1	3	1.13934
12	65.918	1	3	1.13686
12	66.4062	1	3	1.13364
12	66.8945	1	3	1.12982
12	67.3828	1	3	1.12558
12	67.8711	1	3	1.12108
12	68.3594	1	3	1.11649
12	68.8477	1	3	1.11198
12	69.3359	1	3	1.10774
12	69.8242	1	3	1.10392
12	70.3125	1	3	1.10069
12	70.8008	1	3	1.0982
12	71.2891	1	3	1.09662
12	71.7773	1	3	1.09607
12	72.2656	1	3	1.09668
12	72.7539	1	3	1.09857
12	73.2422	1	3	1.10184
12	73.7305	1	3	1.10658
12	74.2188	1	3	1.11286
12	74.707	1	3	1.12072
12	75.1953	1	3	1.13021
12	75.6836	1	3	1.14134
12	76.1719	1	3	1.1541
12	76.6602	1	3	1.16847
12	77.1484	1	3	1.18441
12	77.6367	1	3	1.20187
12	78.125	1	3	1.22075
12	78.6133	1	3	1.24097
12	79.1016	1	3	1.2624
12	79.5898	1	3	1.28491
12	80.0781	1	3	1.30836
12	80.5664	1	3	1.33258
12	81.0547	1	3	1.3574
12	81.543	1	3	1.38262
12	82.0312	1	3	1.40806
12	82.5195	1	3	1.4335
12	83.0078	1	3	1.45873
12	83.4961	1	3	1.48354
12	83.9844	1	3	1.50771
12	84.4727	1	3	1.531
12	84.9609	1	3	1.55321
12	85.4492	1	3	1.57411
12	85.9375	1	3	1.5935
12	86.4258	1	3	1.61116
12	86.9141	1	3	1.6269
12	87.4023	1	3	1.64053
12	87.8906	1	3	1.65187
12	88.3789	1	3	1.66076
12	88.8672	1	3	1.66706
12	89.3555	1	3	1.67063
12	89.8438	1	3	1.67136
12	90.332	1	3	1.66916
12	90.8203	1	3	1.66393
12	91.3086	1	3	1.65563
12	91.7969	1	3	1.64423
12	92.2852	1	3	1.62969
12	92.7734	1	3	1.61203
12	93.2617	1	3	1.59126
12	93.75	1	3	1.56743
12	94.2383	1	3	1.54061
12	94.7266	1	3	1.51086
12	95.2148	1	3	1.4783
12	95.7031	1	3	1.44304
12	96.1914	1	3	1.40521
12	96.6797	1	3	1.36495
12	97.168	1	3	1.32242
12	97.6562	1	3	1.27781
12	98.1445	1	3	1.23128
12	98.6328	1	3	1.18302
12	99.1211	1	3	1.13324
12	99.6094	1	3	1.08213
12	100.098	1	3	1.02989
12	100.586	1	3	0.976733
12	101.074	1	3	0.92286
12	101.562	1	3	0.868472
12	102.051	1	3	0.813764
12	102.539	1	3	0.75893
12	103.027	1	3	0.70415
12	103.516	1	3	0.649599
12	104.004	1	3	0.59544
12	104.492	1	3	0.541825
12	104.98	1	3	0.488892
12	105.469	1	3	0.436765
12	105.957	1	3	0.385553
12	106.445	1	3	0.33535
12	106.934	1	3	0.286233
12	107.422	1	3	0.238264
12	107.91	1	3	0.191485
12	108.398	1	3	0.145924
12	108.887	1	3	0.101592
12	109.375	1	3	0.058484
12	109.863	1	3	0.0165775
12	110.352	1	3	-0.0241635
12	110.84	1	3	-0.06379
12	111.328	1	3	-0.102365
12	111.816	1	3	-0.139967
12	112.305	1	3	-0.17668
12	112.793	1	3	-0.212603
12	113.281	1	3	-0.24784
12	113.77	1	3	-0.282502
12	114.258	1	3	-0.316706
12	114.746	1	3	-0.350573
12	115.234	1	3	-0.384223
12	115.723	1	3	-0.417778
12	116.211	1	3	-0.451359
12	116.699	1	3	-0.485082
12	117.188	1	3	-0.519059
12	117.676	1	3	-0.553395
12	118.164	1	3	-0.588188
12	118.652	1	3	-0.623525
12	119.141	1	3	-0.659483
12	119.629	1	3	-0.696127
12	120.117	1	3	-0.73351
12	120.605	1	3	-0.771668
12	121.094	1	3	-0.810627
12	121.582	1	3	-0.850392
12	122.07	1	3	-0.890956
12	122.559	1	3	-0.932294
12	123.047	1	3	-0.974365
12	123.535	1	3	-1.01711
12	124.023	1	3	-1.06046
12	124.512	1	3	-1.10432
12	125	1	3	-1.14859
12	125.488	1	3	-1.19315
12	125.977	1	3	-1.23786
12	126.465	1	3	-1.28259
12	126.953	1	3	-1.32716
12	127.441	1	3	-1.37142
12	127.93	1	3	-1.41518
12	128.418	1	3	-1.45826
12	128.906	1	3	-1.50048
12	129.395	1	3	-1.54163
12	129.883	1	3	-1.58152
12	130.371	1	3	-1.61995
12	130.859	1	3	-1.65672
12	131.348	1	3	-1.69163
12	131.836	1	3	-1.7245
12	132.324	1	3	-1.75515
12	132.812	1	3	-1.78338
12	133.301	1	3	-1.80905
12	133.789	1	3	-1.83198
12	134.277	1	3	-1.85204
12	134.766	1	3	-1.86909
12	135.254	1	3	-1.88303
12	135.742	1	3	-1.89374
12	136.23	1	3	-1.90116
12	136.719	1	3	-1.90522
12	137.207	1	3	-1.90586
12	137.695	1	3	-1.90308
12	138.184	1	3	-1.89686
12	138.672	1	3	-1.88721
12	139.16	1	3	-1.87418
12	139.648	1	3	-1.85781
12	140.137	1	3	-1.83817
12	140.625	1	3	-1.81537
12	141.113	1	3	-1.78952
12	141.602	1	3	-1.76073
12	142.09	1	3	-1.72917
12	142.578	1	3	-1.69498
12	143.066	1	3	-1.65834
12	143.555	1	3	-1.61945
12	144.043	1	3	-1.5785
12	144.531	1	3	-1.53571
12	145.02	1	3	-1.49129
12	145.508	1	3	-1.44547
12	145.996	1	3	-1.39849
12	146.484	1	3	-1.35057
12	146.973	1	3	-1.30195
12	147.461	1	3	-1.25288
12	147.949	1	3	-1.20358
12	148.438	1	3	-1.15428
12	148.926	1	3	-1.10522
12	149.414	1	3	-1.05662
12	149.902	1	3	-1.00868
12	150.391	1	3	-0.961603
12	150.879	1	3	-0.915586
12	151.367	1	3	-0.870804
12	151.855	1	3	-0.827423
12	152.344	1	3	-0.785591
12	152.832	1	3	-0.745445
12	153.32	1	3	-0.707103
12	153.809	1	3	-0.670667
12	154.297	1	3	-0.636221
12	154.785	1	3	-0.603835
12	155.273	1	3	-0.573556
12	155.762	1	3	-0.545419
12	156.25	1	3	-0.519437
12	156.738	1	3	-0.49561
12	157.227	1	3	-0.473919
12	157.715	1	3	-0.454329
12	158.203	1	3	-0.436792
12	158.691	1	3	-0.421242
12	159.18	1	3	-0.407603
12	159.668	1	3	-0.395784
12	160.156	1	3	-0.385686
12	160.645	1	3	-0.377197
12	161.133	1	3	-0.370198
12	161.621	1	3	-0.364561
12	162.109	1	3	-0.360153
12	162.598	1	3	-0.356838
12	163.086	1	3	-0.354475
12	163.574	1	3	-0.352921
12	164.062	1	3	-0.352034
12	164.551	1	3	-0.351674
12	165.039	1	3	-0.3517
12	165.527	1	3	-0.351978
12	166.016	1	3	-0.352379
12	166.504	1	3	-0.352777
12	166.992	1	3	-0.353057
12	167.48	1	3	-0.353111
12	167.969	1	3	-0.352838
12	168.457	1	3	-0.35215
12	168.945	1	3	-0.350968
12	169.434	1	3	-0.349225
12	169.922	1	3	-0.346865
12	170.41	1	3	-0.343844
12	170.898	1	3	-0.340129
12	171.387	1	3	-0.335705
12	171.875	1	3	-0.330562
12	172.363	1	3	-0.324702
12	172.852	1	3	-0.318139
12	173.34	1	3	-0.3109
12	173.828	1	3	-0.303019
12	174.316	1	3	-0.294543
12	174.805	1	3	-0.285534
12	175.293	1	3	-0.276062
12	175.781	1	3	-0.266201
12	176.27	1	3	-0.256032
12	176.758	1	3	-0.245638
12	177.246	1	3	-0.235108
12	177.734	1	3	-0.224546
12	178.223	1	3	-0.214055
12	178.711	1	3	-0.203738
12	179.199	1	3	-0.193697
12	179.688	1	3	-0.184024
12	180.176	1	3	-0.174808
12	180.664	1	3	-0.166143
12	181.152	1	3	-0.158126
12	181.641	1	3	-0.150844
12	182.129	1	3	-0.144377
12	182.617	1	3	-0.138793
12	183.105	1	3	-0.134152
12	183.594	1	3	-0.130518
12	184.082	1	3	-0.127943
12	184.57	1	3	-0.126461
12	185.059	1	3	-0.126093
12	185.547	1	3	-0.126861
12	186.035	1	3	-0.128775
12	186.523	1	3	-0.131842
12	187.012	1	3	-0.136058
12	187.5	1	3	-0.141411
12	187.988	1	3	-0.147866
12	188.477	1	3	-0.155376
12	188.965	1	3	-0.163885
12	189.453	1	3	-0.17334
12	189.941	1	3	-0.183683
12	190.43	1	3	-0.194843
12	190.918	1	3	-0.20674
12	191.406	1	3	-0.219283
12	191.895	1	3	-0.232384
12	192.383	1	3	-0.245954
12	192.871	1	3	-0.259898
12	193.359	1	3	-0.274116
12	193.848	1	3	-0.288503
12	194.336	1	3	-0.30296
12	194.824	1	3	-0.317388
12	195.312	1	3	-0.331696
12	195.801	1	3	-0.345777
12	196.289	1	3	-0.359527
12	196.777	1	3	-0.372847
12	197.266	1	3	-0.38564
12	197.754	1	3	-0.397823
12	198.242	1	3	-0.409318
12	198.73	1	3	-0.420061
12	199.219	1	3	-0.429991
12	199.707	1	3	-0.439044
12	-49.8047	1	4	0.175745
12	-49.3164	1	4	0.20859
12	-48.8281	1	4	0.241141
12	-48.3398	1	4	0.27322
12	-47.8516	1	4	0.304651
12	-47.3633	1	4	0.335252
12	-46.875	1	4	0.36484
12	-46.3867	1	4	0.393232
12	-45.8984	1	4	0.420247
12	-45.4102	1	4	0.445721
12	-44.9219	1	4	0.469498
12	-44.4336	1	4	0.491427
12	-43.9453	1	4	0.511368
12	-43.457	1	4	0.529192
12	-42.9688	1	4	0.544778
12	-42.4805	1	4	0.558014
12	-41.9922	1	4	0.568803
12	-41.5039	1	4	0.577061
12	-41.0156	1	4	0.582712
12	-40.5273	1	4	0.585694
12	-40.0391	1	4	0.585965
12	-39.5508	1	4	0.583503
12	-39.0625	1	4	0.578294
12	-38.5742	1	4	0.570344
12	-38.0859	1	4	0.559667
12	-37.5977	1	4	0.546292
12	-37.1094	1	4	0.53027
12	-36.6211	1	4	0.511663
12	-36.1328	1	4	0.490559
12	-35.6445	1	4	0.467059
12	-35.1562	1	4	0.441269
12	-34.668	1	4	0.413311
12	-34.1797	1	4	0.38332
12	-33.6914	1	4	0.351438
12	-33.2031	1	4	0.317823
12	-32.7148	1	4	0.282645
12	-32.2266	1	4	0.246078
12	-31.7383	1	4	0.208307
12	-31.25	1	4	0.169526
12	-30.7617	1	4	0.129939
12	-30.2734	1	4	0.089747
12	-29.7852	1	4	0.0491566
12	-29.2969	1	4	0.00838155
12	-28.8086	1	4	-0.0323698
12	-28.3203	1	4	-0.0728922
12	-27.832	1	4	-0.11298
12	-27.3438	1	4	-0.152435
12	-26.8555	1	4	-0.191065
12	-26.3672	1	4	-0.228675
12	-25.8789	1	4	-0.265076
12	-25.3906	1	4	-0.300089
12	-24.9023	1	4	-0.333545
12	-24.4141	1	4	-0.365285
12	-23.9258	1	4	-0.395163
12	-23.4375	1	4	-0.423044
12	-22.9492	1	4	-0.448797
12	-22.4609	1	4	-0.472315
12	-21.9727	1	4	-0.493504
12	-21.4844	1	4	-0.51229
12	-20.9961	1	4	-0.528605
12	-20.5078	1	4	-0.542397
12	-20.0195	1	4	-0.553624
12	-19.5312	1	4	-0.562263
12	-19.043	1	4	-0.568306
12	-18.5547	1	4	-0.571761
12	-18.0664	1	4	-0.57265
12	-17.5781	1	4	-0.571009
12	-17.0898	1	4	-0.566891
12	-16.6016	1	4	-0.560358
12	-16.1133	1	4	-0.551491
12	-15.625	1	4	-0.540379
12	-15.1367	1	4	-0.527124
12	-14.6484	1	4	-0.511841
12	-14.1602	1	4	-0.494653
12	-13.6719	1	4	-0.475694
12	-13.1836	1	4	-0.455106
12	-12.6953	1	4	-0.433039
12	-12.207	1	4	-0.409647
12	-11.7188	1	4	-0.385095
12	-11.2305	1	4	-0.359546
12	-10.7422	1	4	-0.333172
12	-10.2539	1	4	-0.306144
12	-9.76562	1	4	-0.278635
12	-9.27734	1	4	-0.250818
12	-8.78906	1	4	-0.222867
12	-8.30078	1	4	-0.194951
12	-7.8125	1	4	-0.167238
12	-7.32422	1	4	-0.139893
12	-6.83594	1	4	-0.113073
12	-6.34766	1	4	-0.0869326
12	-5.85938	1	4	-0.0616174
12	-5.37109	1	4	-0.0372668
12	-4.88281	1	4	-0.0140115
12	-4.39453	1	4	0.00802646
12	-3.90625	1	4	0.0287345
12	-3.41797	1	4	0.0480103
12	-2.92969	1	4	0.0657618
12	-2.44141	1	4	0.0819083
12	-1.95312	1	4	0.0963799
12	-1.46484	1	4	0.109119
12	-0.976562	1	4	0.120078
12	-0.488281	1	4	0.129224
12	0	1	4	0.136533
12	0.488281	1	4	0.141996
12	0.976562	1	4	0.145613
12	1.46484	1	4	0.147398
12	1.95312	1	4	0.147374
12	2.44141	1	4	0.145577
12	2.92969	1	4	0.142052
12	3.41797	1	4	0.136858
12	3.90625	1	4	0.130059
12	4.39453	1	4	0.121731
12	4.88281	1	4	0.111959
12	5.37109	1	4	0.100836
12	5.85938	1	4	0.0884599
12	6.34766	1	4	0.0749388
12	6.83594	1	4	0.0603853
12	7.32422	1	4	0.044917
12	7.8125	1	4	0.0286567
12	8.30078	1	4	0.0117305
12	8.78906	1	4	-0.00573248
12	9.27734	1	4	-0.023601
12	9.76562	1	4	-0.0417422
12	10.2539	1	4	-0.0600233
12	10.7422	1	4	-0.0783113
12	11.2305	1	4	-0.0964744
12	11.7188	1	4	-0.114383
12	12.207	1	4	-0.131909
12	12.6953	1	4	-0.148928
12	13.1836	1	4	-0.16532
12	13.6719	1	4	-0.18097
12	14.1602	1	4	-0.195767
12	14.6484	1	4	-0.209607
12	15.1367	1	4	-0.22239
12	15.625	1	4	-0.234025
12	16.1133	1	4	-0.244428
12	16.6016	1	4	-0.253522
12	17.0898	1	4	-0.261239
12	17.5781	1	4	-0.267516
12	18.0664	1	4	-0.272303
12	18.5547	1	4	-0.275555
12	19.043	1	4	-0.277239
12	19.5312	1	4	-0.277327
12	20.0195	1	4	-0.275804
12	20.5078	1	4	-0.27266
12	20.9961	1	4	-0.267896
12	21.4844	1	4	-0.261521
12	21.9727	1	4	-0.253554
12	22.4609	1	4	-0.244019
12	22.9492	1	4	-0.23295
12	23.4375	1	4	-0.220388
12	23.9258	1	4	-0.206383
12	24.4141	1	4	-0.190988
12	24.9023	1	4	-0.174267
12	25.3906	1	4	-0.156286
12	25.8789	1	4	-0.137119
12	26.3672	1	4	-0.116843
12	26.8555	1	4	-0.0955416
12	27.3438	1	4	-0.0733004
12	27.832	1	4	-0.0502092
12	28.3203	1	4	-0.0263598
12	28.8086	1	4	-0.00184675
12	29.2969	1	4	0.0232344
12	29.7852	1	4	0.048787
12	30.2734	1	4	0.0747139
12	30.7617	1	4	0.100919
12	31.25	1	4	0.127306
12	31.7383	1	4	0.153781
12	32.2266	1	4	0.180251
12	32.7148	1	4	0.206628
12	33.2031	1	4	0.232823
12	33.6914	1	4	0.258753
12	34.1797	1	4	0.28434
12	34.668	1	4	0.309508
12	35.1562	1	4	0.334187
12	35.6445	1	4	0.358311
12	36.1328	1	4	0.381822
12	36.6211	1	4	0.404663
12	37.1094	1	4	0.426789
12	37.5977	1	4	0.448155
12	38.0859	1	4	0.468728
12	38.5742	1	4	0.488476
12	39.0625	1	4	0.507377
12	39.5508	1	4	0.525415
12	40.0391	1	4	0.542579
12	40.5273	1	4	0.558867
12	41.0156	1	4	0.57428
12	41.5039	1	4	0.588828
12	41.9922	1	4	0.602527
12	42.4805	1	4	0.615397
12	42.9688	1	4	0.627464
12	43.457	1	4	0.638762
12	43.9453	1	4	0.649326
12	44.4336	1	4	0.6592
12	44.9219	1	4	0.668429
12	45.4102	1	4	0.677064
12	45.8984	1	4	0.685158
12	46.3867	1	4	0.69277
12	46.875	1	4	0.69996
12	47.3633	1	4	0.70679
12	47.8516	1	4	0.713325
12	48.3398	1	4	0.71963
12	48.8281	1	4	0.725775
12	49.3164	1	4	0.731826
12	49.8047	1	4	0.737852
12	50.293	1	4	0.74392
12	50.7812	1	4	0.750097
12	51.2695	1	4	0.756451
12	51.7578	1	4	0.763046
12	52.2461	1	4	0.769944
12	52.7344	1	4	0.777205
12	53.2227	1	4	0.784888
12	53.7109	1	4	0.793047
12	54.1992	1	4	0.801734
12	54.6875	1	4	0.810997
12	55.1758	1	4	0.82088
12	55.6641	1	4	0.831422
12	56.1523	1	4	0.842659
12	56.6406	1	4	0.854622
12	57.1289	1	4	0.867338
12	57.6172	1	4	0.880827
12	58.1055	1	4	0.895108
12	58.5938	1	4	0.91019
12	59.082	1	4	0.92608
12	59.5703	1	4	0.942781
12	60.0586	1	4	0.960288
12	60.5469	1	4	0.978592
12	61.0352	1	4	0.99768
12	61.5234	1	4	1.01753
12	62.0117	1	4	1.03813
12	62.5	1	4	1.05944
12	62.9883	1	4	1.08143
12	63.4766	1	4	1.10406
12	63.9648	1	4	1.1273
12	64.4531	1	4	1.15109
12	64.9414	1	4	1.17539
12	65.4297	1	4	1.20015
12	65.918	1	4	1.22531
12	66.4062	1	4	1.25082
12	66.8945	1	4	1.2766
12	67.3828	1	4	1.3026
12	67.8711	1	4	1.32875
12	68.3594	1	4	1.35498
12	68.8477	1	4	1.38122
12	69.3359	1	4	1.4074
12	69.8242	1	4	1.43345
12	70.3125	1	4	1.4593
12	70.8008	1	4	1.48486
12	71.2891	1	4	1.51007
12	71.7773	1	4	1.53486
12	72.2656	1	4	1.55913
12	72.7539	1	4	1.58283
12	73.2422	1	4	1.60589
12	73.7305	1	4	1.62821
12	74.2188	1	4	1.64975
12	74.707	1	4	1.67042
12	75.1953	1	4	1.69016
12	75.6836	1	4	1.7089
12	76.1719	1	4	1.72658
12	76.6602	1	4	1.74313
12	77.1484	1	4	1.7585
12	77.6367	1	4	1.77262
12	78.125	1	4	1.78545
12	78.6133	1	4	1.79692
12	79.1016	1	4	1.80699
12	79.5898	1	4	1.81562
12	80.0781	1	4	1.82275
12	80.5664	1	4	1.82835
12	81.0547	1	4	1.83238
12	81.543	1	4	1.8348
12	82.0312	1	4	1.83559
12	82.5195	1	4	1.83472
12	83.0078	1	4	1.83216
12	83.4961	1	4	1.82789
12	83.9844	1	4	1.8219
12	84.4727	1	4	1.81417
12	84.9609	1	4	1.80469
12	85.4492	1	4	1.79346
12	85.9375	1	4	1.78048
12	86.4258	1	4	1.76573
12	86.9141	1	4	1.74924
12	87.4023	1	4	1.731
12	87.8906	1	4	1.71104
12	88.3789	1	4	1.68935
12	88.8672	1	4	1.66597
12	89.3555	1	4	1.64091
12	89.8438	1	4	1.6142
12	90.332	1	4	1.58587
12	90.8203	1	4	1.55595
12	91.3086	1	4	1.52447
12	91.7969	1	4	1.49148
12	92.2852	1	4	1.45701
12	92.7734	1	4	1.42111
12	93.2617	1	4	1.38382
12	93.75	1	4	1.3452
12	94.2383	1	4	1.30529
12	94.7266	1	4	1.26416
12	95.2148	1	4	1.22186
12	95.7031	1	4	1.17845
12	96.1914	1	4	1.13399
12	96.6797	1	4	1.08855
12	97.168	1	4	1.04219
12	97.6562	1	4	0.994981
12	98.1445	1	4	0.946993
12	98.6328	1	4	0.898297
12	99.1211	1	4	0.848967
12	99.6094	1	4	0.799075
12	100.098	1	4	0.748697
12	100.586	1	4	0.69791
12	101.074	1	4	0.64679
12	101.562	1	4	0.595415
12	102.051	1	4	0.543863
12	102.539	1	4	0.492212
12	103.027	1	4	0.440542
12	103.516	1	4	0.38893
12	104.004	1	4	0.337455
12	104.492	1	4	0.286195
12	104.98	1	4	0.235228
12	105.469	1	4	0.184631
12	105.957	1	4	0.13448
12	106.445	1	4	0.0848488
12	106.934	1	4	0.0358124
12	107.422	1	4	-0.012557
12	107.91	1	4	-0.0601887
12	108.398	1	4	-0.107013
12	108.887	1	4	-0.152964
12	109.375	1	4	-0.197974
12	109.863	1	4	-0.241982
12	110.352	1	4	-0.284927
12	110.84	1	4	-0.32675
12	111.328	1	4	-0.367395
12	111.816	1	4	-0.406812
12	112.305	1	4	-0.444948
12	112.793	1	4	-0.481759
12	113.281	1	4	-0.517201
12	113.77	1	4	-0.551233
12	114.258	1	4	-0.583821
12	114.746	1	4	-0.61493
12	115.234	1	4	-0.644533
12	115.723	1	4	-0.672606
12	116.211	1	4	-0.699126
12	116.699	1	4	-0.724078
12	117.188	1	4	-0.747448
12	117.676	1	4	-0.769231
12	118.164	1	4	-0.789421
12	118.652	1	4	-0.808021
12	119.141	1	4	-0.825036
12	119.629	1	4	-0.840475
12	120.117	1	4	-0.854355
12	120.605	1	4	-0.866694
12	121.094	1	4	-0.877517
12	121.582	1	4	-0.886853
12	122.07	1	4	-0.894736
12	122.559	1	4	-0.901203
12	123.047	1	4	-0.906299
12	123.535	1	4	-0.910068
12	124.023	1	4	-0.912565
12	124.512	1	4	-0.913843
12	125	1	4	-0.913964
12	125.488	1	4	-0.912992
12	125.977	1	4	-0.910992
12	126.465	1	4	-0.908038
12	126.953	1	4	-0.904204
12	127.441	1	4	-0.899566
12	127.93	1	4	-0.894206
12	128.418	1	4	-0.888205
12	128.906	1	4	-0.881649
12	129.395	1	4	-0.874625
12	129.883	1	4	-0.86722
12	130.371	1	4	-0.859523
12	130.859	1	4	-0.851625
12	131.348	1	4	-0.843614
12	131.836	1	4	-0.835581
12	132.324	1	4	-0.827614
12	132.812	1	4	-0.8198
12	133.301	1	4	-0.812227
12	133.789	1	4	-0.804978
12	134.277	1	4	-0.798133
12	134.766	1	4	-0.791771
12	135.254	1	4	-0.785967
12	135.742	1	4	-0.78079
12	136.23	1	4	-0.776306
12	136.719	1	4	-0.772577
12	137.207	1	4	-0.769656
12	137.695	1	4	-0.767593
12	138.184	1	4	-0.766431
12	138.672	1	4	-0.766206
12	139.16	1	4	-0.766947
12	139.648	1	4	-0.768674
12	140.137	1	4	-0.771401
12	140.625	1	4	-0.775134
12	141.113	1	4	-0.77987
12	141.602	1	4	-0.785598
12	142.09	1	4	-0.792298
12	142.578	1	4	-0.79994
12	143.066	1	4	-0.808489
12	143.555	1	4	-0.817898
12	144.043	1	4	-0.828112
12	144.531	1	4	-0.83907
12	145.02	1	4	-0.850699
12	145.508	1	4	-0.862919
12	145.996	1	4	-0.875646
12	146.484	1	4	-0.888783
12	146.973	1	4	-0.90223
12	147.461	1	4	-0.915879
12	147.949	1	4	-0.929616
12	148.438	1	4	-0.943322
12	148.926	1	4	-0.956874
12	149.414	1	4	-0.970144
12	149.902	1	4	-0.982999
12	150.391	1	4	-0.995308
12	150.879	1	4	-1.00693
12	151.367	1	4	-1.01774
12	151.855	1	4	-1.02759
12	152.344	1	4	-1.03635
12	152.832	1	4	-1.04388
12	153.32	1	4	-1.05006
12	153.809	1	4	-1.05475
12	154.297	1	4	-1.05783
12	154.785	1	4	-1.05918
12	155.273	1	4	-1.05869
12	155.762	1	4	-1.05625
12	156.25	1	4	-1.05177
12	156.738	1	4	-1.04516
12	157.227	1	4	-1.03632
12	157.715	1	4	-1.02521
12	158.203	1	4	-1.01174
12	158.691	1	4	-0.995887
12	159.18	1	4	-0.9776
12	159.668	1	4	-0.956857
12	160.156	1	4	-0.933645
12	160.645	1	4	-0.907967
12	161.133	1	4	-0.879835
12	161.621	1	4	-0.849276
12	162.109	1	4	-0.81633
12	162.598	1	4	-0.781051
12	163.086	1	4	-0.743505
12	163.574	1	4	-0.703772
12	164.062	1	4	-0.661945
12	164.551	1	4	-0.618127
12	165.039	1	4	-0.572435
12	165.527	1	4	-0.524998
12	166.016	1	4	-0.475953
12	166.504	1	4	-0.425449
12	166.992	1	4	-0.373645
12	167.48	1	4	-0.320705
12	167.969	1	4	-0.266806
12	168.457	1	4	-0.212126
12	168.945	1	4	-0.156853
12	169.434	1	4	-0.101176
12	169.922	1	4	-0.0452912
12	170.41	1	4	0.0106058
12	170.898	1	4	0.0663163
12	171.387	1	4	0.121644
12	171.875	1	4	0.176386
12	172.363	1	4	0.230344
12	172.852	1	4	0.28333
12	173.34	1	4	0.335162
12	173.828	1	4	0.385662
12	174.316	1	4	0.434657
12	174.805	1	4	0.48198
12	175.293	1	4	0.52747
12	175.781	1	4	0.570976
12	176.27	1	4	0.61236
12	176.758	1	4	0.651488
12	177.246	1	4	0.688241
12	177.734	1	4	0.722516
12	178.223	1	4	0.754223
12	178.711	1	4	0.783285
12	179.199	1	4	0.809638
12	179.688	1	4	0.833231
12	180.176	1	4	0.854033
12	180.664	1	4	0.872021
12	181.152	1	4	0.887181
12	181.641	1	4	0.899518
12	182.129	1	4	0.909056
12	182.617	1	4	0.91583
12	183.105	1	4	0.919882
12	183.594	1	4	0.921268
12	184.082	1	4	0.920066
12	184.57	1	4	0.916363
12	185.059	1	4	0.910262
12	185.547	1	4	0.901876
12	186.035	1	4	0.891327
12	186.523	1	4	0.878736
12	187.012	1	4	0.864233
12	187.5	1	4	0.847956
12	187.988	1	4	0.830053
12	188.477	1	4	0.810676
12	188.965	1	4	0.789972
12	189.453	1	4	0.768091
12	189.941	1	4	0.745189
12	190.43	1	4	0.721436
12	190.918	1	4	0.696994
12	191.406	1	4	0.672021
12	191.895	1	4	0.646665
12	192.383	1	4	0.621073
12	192.871	1	4	0.595391
12	193.359	1	4	0.569761
12	193.848	1	4	0.544317
12	194.336	1	4	0.519192
12	194.824	1	4	0.494514
12	195.312	1	4	0.470398
12	195.801	1	4	0.446946
12	196.289	1	4	0.424254
12	196.777	1	4	0.402405
12	197.266	1	4	0.381476
12	197.754	1	4	0.361538
12	198.242	1	4	0.342657
12	198.73	1	4	0.324886
12	199.219	1	4	0.308262
12	199.707	1	4	0.292811
12	-49.8047	1	5	-0.873265
12	-49.3164	1	5	-0.859217
12	-48.8281	1	5	-0.844614
12	-48.3398	1	5	-0.829515
12	-47.8516	1	5	-0.813977
12	-47.3633	1	5	-0.798058
12	-46.875	1	5	-0.781814
12	-46.3867	1	5	-0.765303
12	-45.8984	1	5	-0.748589
12	-45.4102	1	5	-0.731738
12	-44.9219	1	5	-0.714808
12	-44.4336	1	5	-0.697847
12	-43.9453	1	5	-0.680902
12	-43.457	1	5	-0.664031
12	-42.9688	1	5	-0.647291
12	-42.4805	1	5	-0.630731
12	-41.9922	1	5	-0.614391
12	-41.5039	1	5	-0.598307
12	-41.0156	1	5	-0.582515
12	-40.5273	1	5	-0.567045
12	-40.0391	1	5	-0.551928
12	-39.5508	1	5	-0.537185
12	-39.0625	1	5	-0.522823
12	-38.5742	1	5	-0.50885
12	-38.0859	1	5	-0.495265
12	-37.5977	1	5	-0.482064
12	-37.1094	1	5	-0.469244
12	-36.6211	1	5	-0.456796
12	-36.1328	1	5	-0.444699
12	-35.6445	1	5	-0.432925
12	-35.1562	1	5	-0.421441
12	-34.668	1	5	-0.410212
12	-34.1797	1	5	-0.399197
12	-33.6914	1	5	-0.388354
12	-33.2031	1	5	-0.377638
12	-32.7148	1	5	-0.367002
12	-32.2266	1	5	-0.356396
12	-31.7383	1	5	-0.345764
12	-31.25	1	5	-0.335053
12	-30.7617	1	5	-0.324204
12	-30.2734	1	5	-0.313157
12	-29.7852	1	5	-0.301846
12	-29.2969	1	5	-0.290205
12	-28.8086	1	5	-0.278174
12	-28.3203	1	5	-0.265692
12	-27.832	1	5	-0.252701
12	-27.3438	1	5	-0.239146
12	-26.8555	1	5	-0.224977
12	-26.3672	1	5	-0.210147
12	-25.8789	1	5	-0.194614
12	-25.3906	1	5	-0.178334
12	-24.9023	1	5	-0.161263
12	-24.4141	1	5	-0.143366
12	-23.9258	1	5	-0.124612
12	-23.4375	1	5	-0.104976
12	-22.9492	1	5	-0.0844423
12	-22.4609	1	5	-0.063004
12	-21.9727	1	5	-0.0406587
12	-21.4844	1	5	-0.017409
12	-20.9961	1	5	0.00673406
12	-20.5078	1	5	0.0317523
12	-20.0195	1	5	0.0576212
12	-19.5312	1	5	0.0843089
12	-19.043	1	5	0.111777
12	-18.5547	1	5	0.139981
12	-18.0664	1	5	0.168867
12	-17.5781	1	5	0.198378
12	-17.0898	1	5	0.228449
12	-16.6016	1	5	0.259008
12	-16.1133	1	5	0.28998
12	-15.625	1	5	0.321281
12	-15.1367	1	5	0.352826
12	-14.6484	1	5	0.384521
12	-14.1602	1	5	0.416273
12	-13.6719	1	5	0.447981
12	-13.1836	1	5	0.479543
12	-12.6953	1	5	0.510855
12	-12.207	1	5	0.541811
12	-11.7188	1	5	0.572301
12	-11.2305	1	5	0.602219
12	-10.7422	1	5	0.631454
12	-10.2539	1	5	0.6599
12	-9.76562	1	5	0.687451
12	-9.27734	1	5	0.714
12	-8.78906	1	5	0.739447
12	-8.30078	1	5	0.763693
12	-7.8125	1	5	0.786643
12	-7.32422	1	5	0.808208
12	-6.83594	1	5	0.828301
12	-6.34766	1	5	0.846845
12	-5.85938	1	5	0.863766
12	-5.37109	1	5	0.878999
12	-4.88281	1	5	0.892486
12	-4.39453	1	5	0.904175
12	-3.90625	1	5	0.914026
12	-3.41797	1	5	0.922006
12	-2.92969	1	5	0.928089
12	-2.44141	1	5	0.932263
12	-1.95312	1	5	0.934521
12	-1.46484	1	5	0.93487
12	-0.976562	1	5	0.933324
12	-0.488281	1	5	0.929909
12	0	1	5	0.924661
12	0.488281	1	5	0.917626
12	0.976562	1	5	0.90886
12	1.46484	1	5	0.898428
12	1.95312	1	5	0.886407
12	2.44141	1	5	0.872882
12	2.92969	1	5	0.857948
12	3.41797	1	5	0.841707
12	3.90625	1	5	0.824271
12	4.39453	1	5	0.80576
12	4.88281	1	5	0.786299
12	5.37109	1	5	0.766023
12	5.85938	1	5	0.74507
12	6.34766	1	5	0.723585
12	6.83594	1	5	0.701716
12	7.32422	1	5	0.679616
12	7.8125	1	5	0.65744
12	8.30078	1	5	0.635344
12	8.78906	1	5	0.613488
12	9.27734	1	5	0.59203
12	9.76562	1	5	0.571127
12	10.2539	1	5	0.550934
12	10.7422	1	5	0.531606
12	11.2305	1	5	0.513291
12	11.7188	1	5	0.496135
12	12.207	1	5	0.480277
12	12.6953	1	5	0.465851
12	13.1836	1	5	0.452982
12	13.6719	1	5	0.441788
12	14.1602	1	5	0.43238
12	14.6484	1	5	0.424856
12	15.1367	1	5	0.419307
12	15.625	1	5	0.41581
12	16.1133	1	5	0.414434
12	16.6016	1	5	0.415234
12	17.0898	1	5	0.418253
12	17.5781	1	5	0.423522
12	18.0664	1	5	0.431058
12	18.5547	1	5	0.440866
12	19.043	1	5	0.452937
12	19.5312	1	5	0.467251
12	20.0195	1	5	0.483772
12	20.5078	1	5	0.502451
12	20.9961	1	5	0.52323
12	21.4844	1	5	0.546034
12	21.9727	1	5	0.57078
12	22.4609	1	5	0.597371
12	22.9492	1	5	0.625701
12	23.4375	1	5	0.655652
12	23.9258	1	5	0.687099
12	24.4141	1	5	0.719905
12	24.9023	1	5	0.753929
12	25.3906	1	5	0.789021
12	25.8789	1	5	0.825026
12	26.3672	1	5	0.861783
12	26.8555	1	5	0.899131
12	27.3438	1	5	0.936901
12	27.832	1	5	0.974926
12	28.3203	1	5	1.01304
12	28.8086	1	5	1.05107
12	29.2969	1	5	1.08885
12	29.7852	1	5	1.12623
12	30.2734	1	5	1.16304
12	30.7617	1	5	1.19913
12	31.25	1	5	1.23435
12	31.7383	1	5	1.26856
12	32.2266	1	5	1.30163
12	32.7148	1	5	1.33344
12	33.2031	1	5	1.36387
12	33.6914	1	5	1.39282
12	34.1797	1	5	1.4202
12	34.668	1	5	1.44593
12	35.1562	1	5	1.46994
12	35.6445	1	5	1.49217
12	36.1328	1	5	1.51259
12	36.6211	1	5	1.53115
12	37.1094	1	5	1.54785
12	37.5977	1	5	1.56268
12	38.0859	1	5	1.57564
12	38.5742	1	5	1.58677
12	39.0625	1	5	1.59609
12	39.5508	1	5	1.60365
12	40.0391	1	5	1.60951
12	40.5273	1	5	1.61373
12	41.0156	1	5	1.61639
12	41.5039	1	5	1.61759
12	41.9922	1	5	1.61741
12	42.4805	1	5	1.61596
12	42.9688	1	5	1.61336
12	43.457	1	5	1.60971
12	43.9453	1	5	1.60514
12	44.4336	1	5	1.59978
12	44.9219	1	5	1.59376
12	45.4102	1	5	1.5872
12	45.8984	1	5	1.58023
12	46.3867	1	5	1.57299
12	46.875	1	5	1.56561
12	47.3633	1	5	1.5582
12	47.8516	1	5	1.55091
12	48.3398	1	5	1.54383
12	48.8281	1	5	1.5371
12	49.3164	1	5	1.53081
12	49.8047	1	5	1.52507
12	50.293	1	5	1.51998
12	50.7812	1	5	1.51561
12	51.2695	1	5	1.51204
12	51.7578	1	5	1.50935
12	52.2461	1	5	1.50759
12	52.7344	1	5	1.50682
12	53.2227	1	5	1.50707
12	53.7109	1	5	1.50837
12	54.1992	1	5	1.51074
12	54.6875	1	5	1.5142
12	55.1758	1	5	1.51875
12	55.6641	1	5	1.52438
12	56.1523	1	5	1.53107
12	56.6406	1	5	1.5388
12	57.1289	1	5	1.54754
12	57.6172	1	5	1.55725
12	58.1055	1	5	1.56789
12	58.5938	1	5	1.57939
12	59.082	1	5	1.59172
12	59.5703	1	5	1.6048
12	60.0586	1	5	1.61858
12	60.5469	1	5	1.63299
12	61.0352	1	5	1.64797
12	61.5234	1	5	1.66343
12	62.0117	1	5	1.67932
12	62.5	1	5	1.69557
12	62.9883	1	5	1.71212
12	63.4766	1	5	1.72889
12	63.9648	1	5	1.74584
12	64.4531	1	5	1.7629
12	64.9414	1	5	1.78002
12	65.4297	1	5	1.79715
12	65.918	1	5	1.81426
12	66.4062	1	5	1.83131
12	66.8945	1	5	1.84826
12	67.3828	1	5	1.86509
12	67.8711	1	5	1.88178
12	68.3594	1	5	1.89833
12	68.8477	1	5	1.91472
12	69.3359	1	5	1.93097
12	69.8242	1	5	1.94706
12	70.3125	1	5	1.96303
12	70.8008	1	5	1.97887
12	71.2891	1	5	1.99463
12	71.7773	1	5	2.01032
12	72.2656	1	5	2.02597
12	72.7539	1	5	2.04162
12	73.2422	1	5	2.05729
12	73.7305	1	5	2.07304
12	74.2188	1	5	2.0889
12	74.707	1	5	2.10489
12	75.1953	1	5	2.12107
12	75.6836	1	5	2.13746
12	76.1719	1	5	2.15409
12	76.6602	1	5	2.171
12	77.1484	1	5	2.1882
12	77.6367	1	5	2.20572
12	78.125	1	5	2.22357
12	78.6133	1	5	2.24175
12	79.1016	1	5	2.26026
12	79.5898	1	5	2.2791
12	80.0781	1	5	2.29824
12	80.5664	1	5	2.31767
12	81.0547	1	5	2.33733
12	81.543	1	5	2.3572
12	82.0312	1	5	2.37721
12	82.5195	1	5	2.39731
12	83.0078	1	5	2.41741
12	83.4961	1	5	2.43744
12	83.9844	1	5	2.4573
12	84.4727	1	5	2.47689
12	84.9609	1	5	2.49611
12	85.4492	1	5	2.51484
12	85.9375	1	5	2.53294
12	86.4258	1	5	2.5503
12	86.9141	1	5	2.56678
12	87.4023	1	5	2.58223
12	87.8906	1	5	2.59651
12	88.3789	1	5	2.60947
12	88.8672	1	5	2.62096
12	89.3555	1	5	2.63085
12	89.8438	1	5	2.63896
12	90.332	1	5	2.64516
12	90.8203	1	5	2.64931
12	91.3086	1	5	2.65126
12	91.7969	1	5	2.65087
12	92.2852	1	5	2.64803
12	92.7734	1	5	2.6426
12	93.2617	1	5	2.63448
12	93.75	1	5	2.62356
12	94.2383	1	5	2.60976
12	94.7266	1	5	2.59299
12	95.2148	1	5	2.57318
12	95.7031	1	5	2.55028
12	96.1914	1	5	2.52426
12	96.6797	1	5	2.49507
12	97.168	1	5	2.46273
12	97.6562	1	5	2.42721
12	98.1445	1	5	2.38855
12	98.6328	1	5	2.34679
12	99.1211	1	5	2.30196
12	99.6094	1	5	2.25414
12	100.098	1	5	2.2034
12	100.586	1	5	2.14985
12	101.074	1	5	2.09359
12	101.562	1	5	2.03473
12	102.051	1	5	1.97343
12	102.539	1	5	1.90982
12	103.027	1	5	1.84407
12	103.516	1	5	1.77633
12	104.004	1	5	1.7068
12	104.492	1	5	1.63564
12	104.98	1	5	1.56306
12	105.469	1	5	1.48926
12	105.957	1	5	1.41442
12	106.445	1	5	1.33876
12	106.934	1	5	1.26248
12	107.422	1	5	1.18579
12	107.91	1	5	1.10888
12	108.398	1	5	1.03196
12	108.887	1	5	0.955227
12	109.375	1	5	0.878872
12	109.863	1	5	0.803079
12	110.352	1	5	0.728028
12	110.84	1	5	0.653887
12	111.328	1	5	0.580817
12	111.816	1	5	0.508966
12	112.305	1	5	0.438474
12	112.793	1	5	0.369468
12	113.281	1	5	0.30206
12	113.77	1	5	0.236353
12	114.258	1	5	0.172435
12	114.746	1	5	0.11038
12	115.234	1	5	0.0502492
12	115.723	1	5	-0.00791017
12	116.211	1	5	-0.0640645
12	116.699	1	5	-0.118193
12	117.188	1	5	-0.170288
12	117.676	1	5	-0.220356
12	118.164	1	5	-0.268412
12	118.652	1	5	-0.314485
12	119.141	1	5	-0.358615
12	119.629	1	5	-0.400849
12	120.117	1	5	-0.441247
12	120.605	1	5	-0.479873
12	121.094	1	5	-0.516801
12	121.582	1	5	-0.552108
12	122.07	1	5	-0.58588
12	122.559	1	5	-0.618203
12	123.047	1	5	-0.649168
12	123.535	1	5	-0.678866
12	124.023	1	5	-0.70739
12	124.512	1	5	-0.734831
12	125	1	5	-0.76128
12	125.488	1	5	-0.786823
12	125.977	1	5	-0.811546
12	126.465	1	5	-0.835526
12	126.953	1	5	-0.858837
12	127.441	1	5	-0.881548
12	127.93	1	5	-0.903719
12	128.418	1	5	-0.925403
12	128.906	1	5	-0.946646
12	129.395	1	5	-0.967484
12	129.883	1	5	-0.987947
12	130.371	1	5	-1.00805
12	130.859	1	5	-1.02781
12	131.348	1	5	-1.04722
12	131.836	1	5	-1.06628
12	132.324	1	5	-1.08496
12	132.812	1	5	-1.10325
12	133.301	1	5	-1.12111
12	133.789	1	5	-1.13849
12	134.277	1	5	-1.15535
12	134.766	1	5	-1.17164
12	135.254	1	5	-1.18728
12	135.742	1	5	-1.20221
12	136.23	1	5	-1.21636
12	136.719	1	5	-1.22966
12	137.207	1	5	-1.24202
12	137.695	1	5	-1.25337
12	138.184	1	5	-1.26362
12	138.672	1	5	-1.2727
12	139.16	1	5	-1.28052
12	139.648	1	5	-1.287
12	140.137	1	5	-1.29206
12	140.625	1	5	-1.29565
12	141.113	1	5	-1.29768
12	141.602	1	5	-1.29809
12	142.09	1	5	-1.29684
12	142.578	1	5	-1.29387
12	143.066	1	5	-1.28913
12	143.555	1	5	-1.2826
12	144.043	1	5	-1.27425
12	144.531	1	5	-1.26406
12	145.02	1	5	-1.25203
12	145.508	1	5	-1.23816
12	145.996	1	5	-1.22246
12	146.484	1	5	-1.20496
12	146.973	1	5	-1.18569
12	147.461	1	5	-1.16469
12	147.949	1	5	-1.14201
12	148.438	1	5	-1.11772
12	148.926	1	5	-1.09189
12	149.414	1	5	-1.0646
12	149.902	1	5	-1.03593
12	150.391	1	5	-1.00598
12	150.879	1	5	-0.974856
12	151.367	1	5	-0.942667
12	151.855	1	5	-0.909527
12	152.344	1	5	-0.875555
12	152.832	1	5	-0.840876
12	153.32	1	5	-0.805616
12	153.809	1	5	-0.769906
12	154.297	1	5	-0.733873
12	154.785	1	5	-0.697652
12	155.273	1	5	-0.661371
12	155.762	1	5	-0.62516
12	156.25	1	5	-0.589145
12	156.738	1	5	-0.553452
12	157.227	1	5	-0.518198
12	157.715	1	5	-0.4835
12	158.203	1	5	-0.449465
12	158.691	1	5	-0.416199
12	159.18	1	5	-0.383795
12	159.668	1	5	-0.352342
12	160.156	1	5	-0.32192
12	160.645	1	5	-0.292601
12	161.133	1	5	-0.264446
12	161.621	1	5	-0.237508
12	162.109	1	5	-0.211829
12	162.598	1	5	-0.187441
12	163.086	1	5	-0.164368
12	163.574	1	5	-0.14262
12	164.062	1	5	-0.122201
12	164.551	1	5	-0.1031
12	165.039	1	5	-0.0852992
12	165.527	1	5	-0.0687703
12	166.016	1	5	-0.0534748
12	166.504	1	5	-0.0393653
12	166.992	1	5	-0.0263855
12	167.48	1	5	-0.0144705
12	167.969	1	5	-0.00354767
12	168.457	1	5	0.00646289
12	168.945	1	5	0.0156481
12	169.434	1	5	0.0241007
12	169.922	1	5	0.0319189
12	170.41	1	5	0.0392059
12	170.898	1	5	0.0460687
12	171.387	1	5	0.0526265
12	171.875	1	5	0.0589844
12	172.363	1	5	0.0652514
12	172.852	1	5	0.0715448
12	173.34	1	5	0.0779841
12	173.828	1	5	0.0846791
12	174.316	1	5	0.0917396
12	174.805	1	5	0.0992738
12	175.293	1	5	0.107392
12	175.781	1	5	0.116202
12	176.27	1	5	0.125818
12	176.758	1	5	0.136339
12	177.246	1	5	0.147858
12	177.734	1	5	0.160468
12	178.223	1	5	0.174256
12	178.711	1	5	0.189296
12	179.199	1	5	0.205653
12	179.688	1	5	0.223381
12	180.176	1	5	0.24253
12	180.664	1	5	0.263146
12	181.152	1	5	0.28527
12	181.641	1	5	0.30893
12	182.129	1	5	0.334142
12	182.617	1	5	0.360916
12	183.105	1	5	0.389259
12	183.594	1	5	0.41917
12	184.082	1	5	0.450637
12	184.57	1	5	0.483633
12	185.059	1	5	0.518126
12	185.547	1	5	0.554072
12	186.035	1	5	0.591421
12	186.523	1	5	0.630117
12	187.012	1	5	0.6701
12	187.5	1	5	0.711307
12	187.988	1	5	0.753659
12	188.477	1	5	0.797077
12	188.965	1	5	0.841476
12	189.453	1	5	0.886776
12	189.941	1	5	0.932879
12	190.43	1	5	0.979687
12	190.918	1	5	1.0271
12	191.406	1	5	1.07502
12	191.895	1	5	1.12334
12	192.383	1	5	1.17194
12	192.871	1	5	1.22073
12	193.359	1	5	1.26958
12	193.848	1	5	1.31837
12	194.336	1	5	1.36699
12	194.824	1	5	1.41533
12	195.312	1	5	1.46328
12	195.801	1	5	1.51075
12	196.289	1	5	1.55763
12	196.777	1	5	1.60379
12	197.266	1	5	1.64915
12	197.754	1	5	1.6936
12	198.242	1	5	1.73705
12	198.73	1	5	1.77942
12	199.219	1	5	1.82061
12	199.707	1	5	1.86055
12	-49.8047	1	6	0.0721086
12	-49.3164	1	6	0.084013
12	-48.8281	1	6	0.0953943
12	-48.3398	1	6	0.106175
12	-47.8516	1	6	0.116287
12	-47.3633	1	6	0.125665
12	-46.875	1	6	0.134243
12	-46.3867	1	6	0.141966
12	-45.8984	1	6	0.148777
12	-45.4102	1	6	0.154629
12	-44.9219	1	6	0.15949
12	-44.4336	1	6	0.163337
12	-43.9453	1	6	0.166151
12	-43.457	1	6	0.167924
12	-42.9688	1	6	0.168655
12	-42.4805	1	6	0.16835
12	-41.9922	1	6	0.167033
12	-41.5039	1	6	0.164725
12	-41.0156	1	6	0.161454
12	-40.5273	1	6	0.15726
12	-40.0391	1	6	0.152189
12	-39.5508	1	6	0.146299
12	-39.0625	1	6	0.139649
12	-38.5742	1	6	0.132311
12	-38.0859	1	6	0.124361
12	-37.5977	1	6	0.115873
12	-37.1094	1	6	0.106922
12	-36.6211	1	6	0.0975849
12	-36.1328	1	6	0.08795
12	-35.6445	1	6	0.0781069
12	-35.1562	1	6	0.0681429
12	-34.668	1	6	0.0581437
12	-34.1797	1	6	0.0481891
12	-33.6914	1	6	0.0383626
12	-33.2031	1	6	0.0287478
12	-32.7148	1	6	0.019424
12	-32.2266	1	6	0.0104711
12	-31.7383	1	6	0.00196271
12	-31.25	1	6	-0.00603152
12	-30.7617	1	6	-0.0134495
12	-30.2734	1	6	-0.0202315
12	-29.7852	1	6	-0.0263284
12	-29.2969	1	6	-0.0316993
12	-28.8086	1	6	-0.0363086
12	-28.3203	1	6	-0.0401265
12	-27.832	1	6	-0.043126
12	-27.3438	1	6	-0.0452927
12	-26.8555	1	6	-0.046618
12	-26.3672	1	6	-0.0471123
12	-25.8789	1	6	-0.0467954
12	-25.3906	1	6	-0.0456892
12	-24.9023	1	6	-0.0438219
12	-24.4141	1	6	-0.0412303
12	-23.9258	1	6	-0.03796
12	-23.4375	1	6	-0.034056
12	-22.9492	1	6	-0.0295746
12	-22.4609	1	6	-0.0245789
12	-21.9727	1	6	-0.0191444
12	-21.4844	1	6	-0.0133459
12	-20.9961	1	6	-0.00725605
12	-20.5078	1	6	-0.000950282
12	-20.0195	1	6	0.00548244
12	-19.5312	1	6	0.0119559
12	-19.043	1	6	0.0183824
12	-18.5547	1	6	0.0246731
12	-18.0664	1	6	0.0307397
12	-17.5781	1	6	0.0364937
12	-17.0898	1	6	0.0418486
12	-16.6016	1	6	0.0467196
12	-16.1133	1	6	0.0510243
12	-15.625	1	6	0.0546839
12	-15.1367	1	6	0.0576232
12	-14.6484	1	6	0.0597713
12	-14.1602	1	6	0.0610625
12	-13.6719	1	6	0.061436
12	-13.1836	1	6	0.0608372
12	-12.6953	1	6	0.0592172
12	-12.207	1	6	0.0565339
12	-11.7188	1	6	0.0527517
12	-11.2305	1	6	0.0478419
12	-10.7422	1	6	0.0417829
12	-10.2539	1	6	0.0345601
12	-9.76562	1	6	0.0261664
12	-9.27734	1	6	0.0166016
12	-8.78906	1	6	0.00587275
12	-8.30078	1	6	-0.00600609
12	-7.8125	1	6	-0.019014
12	-7.32422	1	6	-0.0331235
12	-6.83594	1	6	-0.0483006
12	-6.34766	1	6	-0.0645052
12	-5.85938	1	6	-0.0816912
12	-5.37109	1	6	-0.0998075
12	-4.88281	1	6	-0.118797
12	-4.39453	1	6	-0.138599
12	-3.90625	1	6	-0.159148
12	-3.41797	1	6	-0.180374
12	-2.92969	1	6	-0.202204
12	-2.44141	1	6	-0.224563
12	-1.95312	1	6	-0.247371
12	-1.46484	1	6	-0.270548
12	-0.976562	1	6	-0.294012
12	-0.488281	1	6	-0.317679
12	0	1	6	-0.341464
12	0.488281	1	6	-0.365282
12	0.976562	1	6	-0.389048
12	1.46484	1	6	-0.412678
12	1.95312	1	6	-0.436087
12	2.44141	1	6	-0.459192
12	2.92969	1	6	-0.48191
12	3.41797	1	6	-0.504163
12	3.90625	1	6	-0.52587
12	4.39453	1	6	-0.546956
12	4.88281	1	6	-0.567346
12	5.37109	1	6	-0.586969
12	5.85938	1	6	-0.605755
12	6.34766	1	6	-0.623639
12	6.83594	1	6	-0.640557
12	7.32422	1	6	-0.656447
12	7.8125	1	6	-0.671255
12	8.30078	1	6	-0.684924
12	8.78906	1	6	-0.697404
12	9.27734	1	6	-0.708649
12	9.76562	1	6	-0.718613
12	10.2539	1	6	-0.727256
12	10.7422	1	6	-0.734541
12	11.2305	1	6	-0.740434
12	11.7188	1	6	-0.744904
12	12.207	1	6	-0.747925
12	12.6953	1	6	-0.749473
12	13.1836	1	6	-0.749529
12	13.6719	1	6	-0.748075
12	14.1602	1	6	-0.7451
12	14.6484	1	6	-0.740593
12	15.1367	1	6	-0.73455
12	15.625	1	6	-0.726967
12	16.1133	1	6	-0.717848
12	16.6016	1	6	-0.707196
12	17.0898	1	6	-0.695022
12	17.5781	1	6	-0.681337
12	18.0664	1	6	-0.666159
12	18.5547	1	6	-0.649507
12	19.043	1	6	-0.631405
12	19.5312	1	6	-0.611882
12	20.0195	1	6	-0.59097
12	20.5078	1	6	-0.568703
12	20.9961	1	6	-0.545122
12	21.4844	1	6	-0.52027
12	21.9727	1	6	-0.494193
12	22.4609	1	6	-0.466943
12	22.9492	1	6	-0.438574
12	23.4375	1	6	-0.409145
12	23.9258	1	6	-0.378716
12	24.4141	1	6	-0.347353
12	24.9023	1	6	-0.315125
12	25.3906	1	6	-0.282102
12	25.8789	1	6	-0.248359
12	26.3672	1	6	-0.213973
12	26.8555	1	6	-0.179022
12	27.3438	1	6	-0.143589
12	27.832	1	6	-0.107757
12	28.3203	1	6	-0.0716112
12	28.8086	1	6	-0.0352376
12	29.2969	1	6	0.00127682
12	29.7852	1	6	0.0378437
12	30.2734	1	6	0.0743758
12	30.7617	1	6	0.110785
12	31.25	1	6	0.146984
12	31.7383	1	6	0.182887
12	32.2266	1	6	0.218409
12	32.7148	1	6	0.253467
12	33.2031	1	6	0.287981
12	33.6914	1	6	0.321874
12	34.1797	1	6	0.35507
12	34.668	1	6	0.387498
12	35.1562	1	6	0.419091
12	35.6445	1	6	0.449786
12	36.1328	1	6	0.479525
12	36.6211	1	6	0.508255
12	37.1094	1	6	0.535927
12	37.5977	1	6	0.562499
12	38.0859	1	6	0.587934
12	38.5742	1	6	0.612202
12	39.0625	1	6	0.635277
12	39.5508	1	6	0.657143
12	40.0391	1	6	0.677787
12	40.5273	1	6	0.697205
12	41.0156	1	6	0.715398
12	41.5039	1	6	0.732373
12	41.9922	1	6	0.748146
12	42.4805	1	6	0.762737
12	42.9688	1	6	0.776174
12	43.457	1	6	0.788489
12	43.9453	1	6	0.799722
12	44.4336	1	6	0.809918
12	44.9219	1	6	0.819126
12	45.4102	1	6	0.827403
12	45.8984	1	6	0.834808
12	46.3867	1	6	0.841405
12	46.875	1	6	0.847263
12	47.3633	1	6	0.852453
12	47.8516	1	6	0.857051
12	48.3398	1	6	0.861134
12	48.8281	1	6	0.864783
12	49.3164	1	6	0.868079
12	49.8047	1	6	0.871106
12	50.293	1	6	0.873947
12	50.7812	1	6	0.876688
12	51.2695	1	6	0.879414
12	51.7578	1	6	0.882208
12	52.2461	1	6	0.885155
12	52.7344	1	6	0.888336
12	53.2227	1	6	0.891833
12	53.7109	1	6	0.895725
12	54.1992	1	6	0.900089
12	54.6875	1	6	0.904998
12	55.1758	1	6	0.910523
12	55.6641	1	6	0.916734
12	56.1523	1	6	0.923695
12	56.6406	1	6	0.931467
12	57.1289	1	6	0.940107
12	57.6172	1	6	0.949669
12	58.1055	1	6	0.960203
12	58.5938	1	6	0.971753
12	59.082	1	6	0.984362
12	59.5703	1	6	0.998065
12	60.0586	1	6	1.0129
12	60.5469	1	6	1.02888
12	61.0352	1	6	1.04605
12	61.5234	1	6	1.06441
12	62.0117	1	6	1.08398
12	62.5	1	6	1.10478
12	62.9883	1	6	1.12681
12	63.4766	1	6	1.15006
12	63.9648	1	6	1.17455
12	64.4531	1	6	1.20025
12	64.9414	1	6	1.22717
12	65.4297	1	6	1.25528
12	65.918	1	6	1.28456
12	66.4062	1	6	1.315
12	66.8945	1	6	1.34655
12	67.3828	1	6	1.3792
12	67.8711	1	6	1.4129
12	68.3594	1	6	1.44761
12	68.8477	1	6	1.48329
12	69.3359	1	6	1.51989
12	69.8242	1	6	1.55735
12	70.3125	1	6	1.59562
12	70.8008	1	6	1.63464
12	71.2891	1	6	1.67433
12	71.7773	1	6	1.71463
12	72.2656	1	6	1.75547
12	72.7539	1	6	1.79675
12	73.2422	1	6	1.8384
12	73.7305	1	6	1.88033
12	74.2188	1	6	1.92245
12	74.707	1	6	1.96466
12	75.1953	1	6	2.00684
12	75.6836	1	6	2.04891
12	76.1719	1	6	2.09075
12	76.6602	1	6	2.13224
12	77.1484	1	6	2.17326
12	77.6367	1	6	2.2137
12	78.125	1	6	2.25342
12	78.6133	1	6	2.29231
12	79.1016	1	6	2.33022
12	79.5898	1	6	2.36703
12	80.0781	1	6	2.40259
12	80.5664	1	6	2.43678
12	81.0547	1	6	2.46946
12	81.543	1	6	2.50048
12	82.0312	1	6	2.52972
12	82.5195	1	6	2.55702
12	83.0078	1	6	2.58227
12	83.4961	1	6	2.60532
12	83.9844	1	6	2.62605
12	84.4727	1	6	2.64433
12	84.9609	1	6	2.66003
12	85.4492	1	6	2.67305
12	85.9375	1	6	2.68327
12	86.4258	1	6	2.69059
12	86.9141	1	6	2.69491
12	87.4023	1	6	2.69615
12	87.8906	1	6	2.69422
12	88.3789	1	6	2.68907
12	88.8672	1	6	2.68063
12	89.3555	1	6	2.66885
12	89.8438	1	6	2.65371
12	90.332	1	6	2.63517
12	90.8203	1	6	2.61323
12	91.3086	1	6	2.5879
12	91.7969	1	6	2.55919
12	92.2852	1	6	2.52713
12	92.7734	1	6	2.49176
12	93.2617	1	6	2.45315
12	93.75	1	6	2.41137
12	94.2383	1	6	2.36651
12	94.7266	1	6	2.31866
12	95.2148	1	6	2.26794
12	95.7031	1	6	2.21448
12	96.1914	1	6	2.15842
12	96.6797	1	6	2.09991
12	97.168	1	6	2.0391
12	97.6562	1	6	1.97618
12	98.1445	1	6	1.91133
12	98.6328	1	6	1.84472
12	99.1211	1	6	1.77657
12	99.6094	1	6	1.70708
12	100.098	1	6	1.63645
12	100.586	1	6	1.5649
12	101.074	1	6	1.49263
12	101.562	1	6	1.41988
12	102.051	1	6	1.34684
12	102.539	1	6	1.27374
12	103.027	1	6	1.20078
12	103.516	1	6	1.12817
12	104.004	1	6	1.05611
12	104.492	1	6	0.984789
12	104.98	1	6	0.91439
12	105.469	1	6	0.845088
12	105.957	1	6	0.777044
12	106.445	1	6	0.710407
12	106.934	1	6	0.645313
12	107.422	1	6	0.581884
12	107.91	1	6	0.520225
12	108.398	1	6	0.460427
12	108.887	1	6	0.402564
12	109.375	1	6	0.346692
12	109.863	1	6	0.29285
12	110.352	1	6	0.241059
12	110.84	1	6	0.191323
12	111.328	1	6	0.143626
12	111.816	1	6	0.0979365
12	112.305	1	6	0.0542057
12	112.793	1	6	0.0123666
12	113.281	1	6	-0.027663
12	113.77	1	6	-0.0659811
12	114.258	1	6	-0.102701
12	114.746	1	6	-0.137947
12	115.234	1	6	-0.171858
12	115.723	1	6	-0.204585
12	116.211	1	6	-0.236286
12	116.699	1	6	-0.267129
12	117.188	1	6	-0.29729
12	117.676	1	6	-0.326947
12	118.164	1	6	-0.356285
12	118.652	1	6	-0.385488
12	119.141	1	6	-0.414744
12	119.629	1	6	-0.444237
12	120.117	1	6	-0.474147
12	120.605	1	6	-0.504652
12	121.094	1	6	-0.535921
12	121.582	1	6	-0.568117
12	122.07	1	6	-0.601391
12	122.559	1	6	-0.635884
12	123.047	1	6	-0.671726
12	123.535	1	6	-0.709029
12	124.023	1	6	-0.747895
12	124.512	1	6	-0.788406
12	125	1	6	-0.830627
12	125.488	1	6	-0.874609
12	125.977	1	6	-0.92038
12	126.465	1	6	-0.96795
12	126.953	1	6	-1.01731
12	127.441	1	6	-1.06844
12	127.93	1	6	-1.12127
12	128.418	1	6	-1.17576
12	128.906	1	6	-1.2318
12	129.395	1	6	-1.2893
12	129.883	1	6	-1.34813
12	130.371	1	6	-1.40815
12	130.859	1	6	-1.4692
12	131.348	1	6	-1.53111
12	131.836	1	6	-1.59369
12	132.324	1	6	-1.65674
12	132.812	1	6	-1.72005
12	133.301	1	6	-1.7834
12	133.789	1	6	-1.84656
12	134.277	1	6	-1.9093
12	134.766	1	6	-1.97136
12	135.254	1	6	-2.03251
12	135.742	1	6	-2.0925
12	136.23	1	6	-2.15108
12	136.719	1	6	-2.20802
12	137.207	1	6	-2.26307
12	137.695	1	6	-2.316
12	138.184	1	6	-2.36658
12	138.672	1	6	-2.41461
12	139.16	1	6	-2.45987
12	139.648	1	6	-2.50217
12	140.137	1	6	-2.54133
12	140.625	1	6	-2.57719
12	141.113	1	6	-2.6096
12	141.602	1	6	-2.63843
12	142.09	1	6	-2.66357
12	142.578	1	6	-2.68493
12	143.066	1	6	-2.70243
12	143.555	1	6	-2.71602
12	144.043	1	6	-2.72566
12	144.531	1	6	-2.73135
12	145.02	1	6	-2.7331
12	145.508	1	6	-2.73093
12	145.996	1	6	-2.72488
12	146.484	1	6	-2.71504
12	146.973	1	6	-2.70149
12	147.461	1	6	-2.68433
12	147.949	1	6	-2.66368
12	148.438	1	6	-2.63969
12	148.926	1	6	-2.61251
12	149.414	1	6	-2.58231
12	149.902	1	6	-2.54927
12	150.391	1	6	-2.51358
12	150.879	1	6	-2.47544
12	151.367	1	6	-2.43507
12	151.855	1	6	-2.39269
12	152.344	1	6	-2.3485
12	152.832	1	6	-2.30275
12	153.32	1	6	-2.25565
12	153.809	1	6	-2.20743
12	154.297	1	6	-2.15833
12	154.785	1	6	-2.10857
12	155.273	1	6	-2.05836
12	155.762	1	6	-2.00792
12	156.25	1	6	-1.95745
12	156.738	1	6	-1.90716
12	157.227	1	6	-1.85724
12	157.715	1	6	-1.80786
12	158.203	1	6	-1.7592
12	158.691	1	6	-1.7114
12	159.18	1	6	-1.66461
12	159.668	1	6	-1.61897
12	160.156	1	6	-1.57458
12	160.645	1	6	-1.53154
12	161.133	1	6	-1.48995
12	161.621	1	6	-1.44987
12	162.109	1	6	-1.41136
12	162.598	1	6	-1.37447
12	163.086	1	6	-1.33922
12	163.574	1	6	-1.30562
12	164.062	1	6	-1.27369
12	164.551	1	6	-1.2434
12	165.039	1	6	-1.21474
12	165.527	1	6	-1.18766
12	166.016	1	6	-1.16213
12	166.504	1	6	-1.13809
12	166.992	1	6	-1.11547
12	167.48	1	6	-1.09421
12	167.969	1	6	-1.07423
12	168.457	1	6	-1.05544
12	168.945	1	6	-1.03775
12	169.434	1	6	-1.02108
12	169.922	1	6	-1.00533
12	170.41	1	6	-0.990396
12	170.898	1	6	-0.976196
12	171.387	1	6	-0.962627
12	171.875	1	6	-0.949595
12	172.363	1	6	-0.937012
12	172.852	1	6	-0.924788
12	173.34	1	6	-0.912839
12	173.828	1	6	-0.901086
12	174.316	1	6	-0.889456
12	174.805	1	6	-0.877883
12	175.293	1	6	-0.866302
12	175.781	1	6	-0.854651
12	176.27	1	6	-0.842879
12	176.758	1	6	-0.830944
12	177.246	1	6	-0.81881
12	177.734	1	6	-0.806451
12	178.223	1	6	-0.793843
12	178.711	1	6	-0.780978
12	179.199	1	6	-0.76785
12	179.688	1	6	-0.754458
12	180.176	1	6	-0.740808
12	180.664	1	6	-0.726908
12	181.152	1	6	-0.712771
12	181.641	1	6	-0.698416
12	182.129	1	6	-0.68387
12	182.617	1	6	-0.669162
12	183.105	1	6	-0.654319
12	183.594	1	6	-0.639377
12	184.082	1	6	-0.624372
12	184.57	1	6	-0.609348
12	185.059	1	6	-0.594346
12	185.547	1	6	-0.57942
12	186.035	1	6	-0.564621
12	186.523	1	6	-0.549996
12	187.012	1	6	-0.535584
12	187.5	1	6	-0.521414
12	187.988	1	6	-0.507521
12	188.477	1	6	-0.493935
12	188.965	1	6	-0.48068
12	189.453	1	6	-0.467788
12	189.941	1	6	-0.455291
12	190.43	1	6	-0.443206
12	190.918	1	6	-0.431551
12	191.406	1	6	-0.420341
12	191.895	1	6	-0.409589
12	192.383	1	6	-0.399299
12	192.871	1	6	-0.389467
12	193.359	1	6	-0.380091
12	193.848	1	6	-0.371165
12	194.336	1	6	-0.362678
12	194.824	1	6	-0.354617
12	195.312	1	6	-0.346967
12	195.801	1	6	-0.339714
12	196.289	1	6	-0.332835
12	196.777	1	6	-0.326311
12	197.266	1	6	-0.320118
12	197.754	1	6	-0.314228
12	198.242	1	6	-0.308607
12	198.73	1	6	-0.303227
12	199.219	1	6	-0.298056
12	199.707	1	6	-0.293061
12	-49.8047	1	7	1.42138
12	-49.3164	1	7	1.36115
12	-48.8281	1	7	1.30057
12	-48.3398	1	7	1.23983
12	-47.8516	1	7	1.17909
12	-47.3633	1	7	1.11852
12	-46.875	1	7	1.05829
12	-46.3867	1	7	0.998538
12	-45.8984	1	7	0.939421
12	-45.4102	1	7	0.881084
12	-44.9219	1	7	0.823661
12	-44.4336	1	7	0.767269
12	-43.9453	1	7	0.712016
12	-43.457	1	7	0.658004
12	-42.9688	1	7	0.60533
12	-42.4805	1	7	0.554081
12	-41.9922	1	7	0.504327
12	-41.5039	1	7	0.456118
12	-41.0156	1	7	0.409496
12	-40.5273	1	7	0.364495
12	-40.0391	1	7	0.321136
12	-39.5508	1	7	0.279425
12	-39.0625	1	7	0.239355
12	-38.5742	1	7	0.200918
12	-38.0859	1	7	0.164095
12	-37.5977	1	7	0.12886
12	-37.1094	1	7	0.0951807
12	-36.6211	1	7	0.0630238
12	-36.1328	1	7	0.0323354
12	-35.6445	1	7	0.00305214
12	-35.1562	1	7	-0.0248893
12	-34.668	1	7	-0.0515453
12	-34.1797	1	7	-0.0769674
12	-33.6914	1	7	-0.101214
12	-33.2031	1	7	-0.124351
12	-32.7148	1	7	-0.146441
12	-32.2266	1	7	-0.167541
12	-31.7383	1	7	-0.187704
12	-31.25	1	7	-0.20698
12	-30.7617	1	7	-0.225413
12	-30.2734	1	7	-0.243042
12	-29.7852	1	7	-0.259894
12	-29.2969	1	7	-0.275994
12	-28.8086	1	7	-0.291369
12	-28.3203	1	7	-0.306036
12	-27.832	1	7	-0.320016
12	-27.3438	1	7	-0.333326
12	-26.8555	1	7	-0.345972
12	-26.3672	1	7	-0.357937
12	-25.8789	1	7	-0.369191
12	-25.3906	1	7	-0.379702
12	-24.9023	1	7	-0.389446
12	-24.4141	1	7	-0.398393
12	-23.9258	1	7	-0.406512
12	-23.4375	1	7	-0.413748
12	-22.9492	1	7	-0.420048
12	-22.4609	1	7	-0.425363
12	-21.9727	1	7	-0.429644
12	-21.4844	1	7	-0.432836
12	-20.9961	1	7	-0.434898
12	-20.5078	1	7	-0.435783
12	-20.0195	1	7	-0.435443
12	-19.5312	1	7	-0.433834
12	-19.043	1	7	-0.430919
12	-18.5547	1	7	-0.426665
12	-18.0664	1	7	-0.421046
12	-17.5781	1	7	-0.414042
12	-17.0898	1	7	-0.405644
12	-16.6016	1	7	-0.395847
12	-16.1133	1	7	-0.384659
12	-15.625	1	7	-0.372095
12	-15.1367	1	7	-0.358181
12	-14.6484	1	7	-0.342953
12	-14.1602	1	7	-0.326459
12	-13.6719	1	7	-0.308756
12	-13.1836	1	7	-0.289912
12	-12.6953	1	7	-0.270006
12	-12.207	1	7	-0.249127
12	-11.7188	1	7	-0.227373
12	-11.2305	1	7	-0.204852
12	-10.7422	1	7	-0.18168
12	-10.2539	1	7	-0.157983
12	-9.76562	1	7	-0.133891
12	-9.27734	1	7	-0.109543
12	-8.78906	1	7	-0.0850809
12	-8.30078	1	7	-0.0606519
12	-7.8125	1	7	-0.0364062
12	-7.32422	1	7	-0.0124949
12	-6.83594	1	7	0.01093
12	-6.34766	1	7	0.0337174
12	-5.85938	1	7	0.0557177
12	-5.37109	1	7	0.076786
12	-4.88281	1	7	0.0967824
12	-4.39453	1	7	0.115571
12	-3.90625	1	7	0.133026
12	-3.41797	1	7	0.149029
12	-2.92969	1	7	0.163471
12	-2.44141	1	7	0.176254
12	-1.95312	1	7	0.187291
12	-1.46484	1	7	0.196512
12	-0.976562	1	7	0.203855
12	-0.488281	1	7	0.209276
12	0	1	7	0.212745
12	0.488281	1	7	0.214247
12	0.976562	1	7	0.213781
12	1.46484	1	7	0.211367
12	1.95312	1	7	0.207035
12	2.44141	1	7	0.200835
12	2.92969	1	7	0.192828
12	3.41797	1	7	0.183096
12	3.90625	1	7	0.171732
12	4.39453	1	7	0.158842
12	4.88281	1	7	0.144547
12	5.37109	1	7	0.128979
12	5.85938	1	7	0.112282
12	6.34766	1	7	0.0946113
12	6.83594	1	7	0.0761264
12	7.32422	1	7	0.0569981
12	7.8125	1	7	0.0374012
12	8.30078	1	7	0.0175153
12	8.78906	1	7	-0.00247718
12	9.27734	1	7	-0.0223927
12	9.76562	1	7	-0.0420472
12	10.2539	1	7	-0.0612608
12	10.7422	1	7	-0.079855
12	11.2305	1	7	-0.0976572
12	11.7188	1	7	-0.114502
12	12.207	1	7	-0.130231
12	12.6953	1	7	-0.144696
12	13.1836	1	7	-0.15776
12	13.6719	1	7	-0.169298
12	14.1602	1	7	-0.179197
12	14.6484	1	7	-0.187359
12	15.1367	1	7	-0.193702
12	15.625	1	7	-0.198158
12	16.1133	1	7	-0.200677
12	16.6016	1	7	-0.201224
12	17.0898	1	7	-0.199782
12	17.5781	1	7	-0.196352
12	18.0664	1	7	-0.19095
12	18.5547	1	7	-0.183611
12	19.043	1	7	-0.174385
12	19.5312	1	7	-0.163338
12	20.0195	1	7	-0.150553
12	20.5078	1	7	-0.136126
12	20.9961	1	7	-0.120167
12	21.4844	1	7	-0.102798
12	21.9727	1	7	-0.0841517
12	22.4609	1	7	-0.0643724
12	22.9492	1	7	-0.0436118
12	23.4375	1	7	-0.0220286
12	23.9258	1	7	0.000212878
12	24.4141	1	7	0.0229445
12	24.9023	1	7	0.0459961
12	25.3906	1	7	0.0691968
12	25.8789	1	7	0.0923768
12	26.3672	1	7	0.11537
12	26.8555	1	7	0.138012
12	27.3438	1	7	0.160149
12	27.832	1	7	0.18163
12	28.3203	1	7	0.202316
12	28.8086	1	7	0.222077
12	29.2969	1	7	0.240795
12	29.7852	1	7	0.258365
12	30.2734	1	7	0.274694
12	30.7617	1	7	0.289706
12	31.25	1	7	0.303338
12	31.7383	1	7	0.315545
12	32.2266	1	7	0.326296
12	32.7148	1	7	0.335579
12	33.2031	1	7	0.343395
12	33.6914	1	7	0.349766
12	34.1797	1	7	0.354725
12	34.668	1	7	0.358326
12	35.1562	1	7	0.360634
12	35.6445	1	7	0.361731
12	36.1328	1	7	0.361711
12	36.6211	1	7	0.360681
12	37.1094	1	7	0.358762
12	37.5977	1	7	0.35608
12	38.0859	1	7	0.352774
12	38.5742	1	7	0.348988
12	39.0625	1	7	0.344873
12	39.5508	1	7	0.340585
12	40.0391	1	7	0.33628
12	40.5273	1	7	0.332118
12	41.0156	1	7	0.328255
12	41.5039	1	7	0.324847
12	41.9922	1	7	0.322046
12	42.4805	1	7	0.319997
12	42.9688	1	7	0.318839
12	43.457	1	7	0.318701
12	43.9453	1	7	0.319705
12	44.4336	1	7	0.321959
12	44.9219	1	7	0.325559
12	45.4102	1	7	0.33059
12	45.8984	1	7	0.337121
12	46.3867	1	7	0.345205
12	46.875	1	7	0.354882
12	47.3633	1	7	0.366174
12	47.8516	1	7	0.37909
12	48.3398	1	7	0.393618
12	48.8281	1	7	0.409735
12	49.3164	1	7	0.427401
12	49.8047	1	7	0.446557
12	50.293	1	7	0.467135
12	50.7812	1	7	0.48905
12	51.2695	1	7	0.512205
12	51.7578	1	7	0.53649
12	52.2461	1	7	0.561787
12	52.7344	1	7	0.587966
12	53.2227	1	7	0.614891
12	53.7109	1	7	0.64242
12	54.1992	1	7	0.670405
12	54.6875	1	7	0.698695
12	55.1758	1	7	0.727141
12	55.6641	1	7	0.75559
12	56.1523	1	7	0.783893
12	56.6406	1	7	0.811907
12	57.1289	1	7	0.839491
12	57.6172	1	7	0.866515
12	58.1055	1	7	0.892855
12	58.5938	1	7	0.9184
12	59.082	1	7	0.943046
12	59.5703	1	7	0.966709
12	60.0586	1	7	0.989312
12	60.5469	1	7	1.0108
12	61.0352	1	7	1.03113
12	61.5234	1	7	1.05027
12	62.0117	1	7	1.06821
12	62.5	1	7	1.08497
12	62.9883	1	7	1.10057
12	63.4766	1	7	1.11506
12	63.9648	1	7	1.12848
12	64.4531	1	7	1.14093
12	64.9414	1	7	1.15249
12	65.4297	1	7	1.16326
12	65.918	1	7	1.17339
12	66.4062	1	7	1.18299
12	66.8945	1	7	1.19221
12	67.3828	1	7	1.20121
12	67.8711	1	7	1.21016
12	68.3594	1	7	1.21921
12	68.8477	1	7	1.22856
12	69.3359	1	7	1.23838
12	69.8242	1	7	1.24884
12	70.3125	1	7	1.26012
12	70.8008	1	7	1.2724
12	71.2891	1	7	1.28584
12	71.7773	1	7	1.3006
12	72.2656	1	7	1.31682
12	72.7539	1	7	1.33465
12	73.2422	1	7	1.35421
12	73.7305	1	7	1.37561
12	74.2188	1	7	1.39892
12	74.707	1	7	1.42423
12	75.1953	1	7	1.45158
12	75.6836	1	7	1.481
12	76.1719	1	7	1.51249
12	76.6602	1	7	1.54604
12	77.1484	1	7	1.58159
12	77.6367	1	7	1.61907
12	78.125	1	7	1.6584
12	78.6133	1	7	1.69945
12	79.1016	1	7	1.74206
12	79.5898	1	7	1.78609
12	80.0781	1	7	1.83132
12	80.5664	1	7	1.87754
12	81.0547	1	7	1.92451
12	81.543	1	7	1.97196
12	82.0312	1	7	2.01963
12	82.5195	1	7	2.06722
12	83.0078	1	7	2.1144
12	83.4961	1	7	2.16087
12	83.9844	1	7	2.20628
12	84.4727	1	7	2.25028
12	84.9609	1	7	2.29254
12	85.4492	1	7	2.3327
12	85.9375	1	7	2.37041
12	86.4258	1	7	2.40532
12	86.9141	1	7	2.43708
12	87.4023	1	7	2.46535
12	87.8906	1	7	2.48982
12	88.3789	1	7	2.51016
12	88.8672	1	7	2.52609
12	89.3555	1	7	2.53732
12	89.8438	1	7	2.5436
12	90.332	1	7	2.5447
12	90.8203	1	7	2.5404
12	91.3086	1	7	2.53052
12	91.7969	1	7	2.51492
12	92.2852	1	7	2.49347
12	92.7734	1	7	2.46607
12	93.2617	1	7	2.43268
12	93.75	1	7	2.39326
12	94.2383	1	7	2.34782
12	94.7266	1	7	2.29641
12	95.2148	1	7	2.23911
12	95.7031	1	7	2.17601
12	96.1914	1	7	2.10727
12	96.6797	1	7	2.03306
12	97.168	1	7	1.95358
12	97.6562	1	7	1.86907
12	98.1445	1	7	1.77979
12	98.6328	1	7	1.68603
12	99.1211	1	7	1.58809
12	99.6094	1	7	1.48633
12	100.098	1	7	1.38108
12	100.586	1	7	1.27271
12	101.074	1	7	1.16162
12	101.562	1	7	1.04819
12	102.051	1	7	0.932819
12	102.539	1	7	0.815926
12	103.027	1	7	0.697915
12	103.516	1	7	0.579196
12	104.004	1	7	0.460174
12	104.492	1	7	0.341247
12	104.98	1	7	0.222806
12	105.469	1	7	0.105225
12	105.957	1	7	-0.0111313
12	106.445	1	7	-0.125919
12	106.934	1	7	-0.238813
12	107.422	1	7	-0.34951
12	107.91	1	7	-0.457729
12	108.398	1	7	-0.563216
12	108.887	1	7	-0.665743
12	109.375	1	7	-0.76511
12	109.863	1	7	-0.861146
12	110.352	1	7	-0.95371
12	110.84	1	7	-1.04269
12	111.328	1	7	-1.128
12	111.816	1	7	-1.2096
12	112.305	1	7	-1.28746
12	112.793	1	7	-1.36159
12	113.281	1	7	-1.43203
12	113.77	1	7	-1.49883
12	114.258	1	7	-1.56209
12	114.746	1	7	-1.62192
12	115.234	1	7	-1.67845
12	115.723	1	7	-1.73183
12	116.211	1	7	-1.78224
12	116.699	1	7	-1.82987
12	117.188	1	7	-1.87492
12	117.676	1	7	-1.9176
12	118.164	1	7	-1.95812
12	118.652	1	7	-1.99673
12	119.141	1	7	-2.03363
12	119.629	1	7	-2.06907
12	120.117	1	7	-2.10327
12	120.605	1	7	-2.13645
12	121.094	1	7	-2.16883
12	121.582	1	7	-2.20061
12	122.07	1	7	-2.23198
12	122.559	1	7	-2.26312
12	123.047	1	7	-2.2942
12	123.535	1	7	-2.32535
12	124.023	1	7	-2.35671
12	124.512	1	7	-2.38838
12	125	1	7	-2.42043
12	125.488	1	7	-2.45294
12	125.977	1	7	-2.48594
12	126.465	1	7	-2.51945
12	126.953	1	7	-2.55344
12	127.441	1	7	-2.5879
12	127.93	1	7	-2.62276
12	128.418	1	7	-2.65794
12	128.906	1	7	-2.69335
12	129.395	1	7	-2.72886
12	129.883	1	7	-2.76434
12	130.371	1	7	-2.79962
12	130.859	1	7	-2.83454
12	131.348	1	7	-2.8689
12	131.836	1	7	-2.90251
12	132.324	1	7	-2.93516
12	132.812	1	7	-2.96663
12	133.301	1	7	-2.99671
12	133.789	1	7	-3.02517
12	134.277	1	7	-3.05179
12	134.766	1	7	-3.07635
12	135.254	1	7	-3.09863
12	135.742	1	7	-3.11842
12	136.23	1	7	-3.13554
12	136.719	1	7	-3.14978
12	137.207	1	7	-3.16099
12	137.695	1	7	-3.169
12	138.184	1	7	-3.17368
12	138.672	1	7	-3.17492
12	139.16	1	7	-3.1726
12	139.648	1	7	-3.16668
12	140.137	1	7	-3.15709
12	140.625	1	7	-3.14382
12	141.113	1	7	-3.12686
12	141.602	1	7	-3.10624
12	142.09	1	7	-3.08202
12	142.578	1	7	-3.05428
12	143.066	1	7	-3.02311
12	143.555	1	7	-2.98867
12	144.043	1	7	-2.95108
12	144.531	1	7	-2.91054
12	145.02	1	7	-2.86725
12	145.508	1	7	-2.82141
12	145.996	1	7	-2.77327
12	146.484	1	7	-2.72308
12	146.973	1	7	-2.67111
12	147.461	1	7	-2.61764
12	147.949	1	7	-2.56295
12	148.438	1	7	-2.50734
12	148.926	1	7	-2.45112
12	149.414	1	7	-2.39458
12	149.902	1	7	-2.33802
12	150.391	1	7	-2.28175
12	150.879	1	7	-2.22605
12	151.367	1	7	-2.17121
12	151.855	1	7	-2.11749
12	152.344	1	7	-2.06517
12	152.832	1	7	-2.01447
12	153.32	1	7	-1.96563
12	153.809	1	7	-1.91884
12	154.297	1	7	-1.8743
12	154.785	1	7	-1.83215
12	155.273	1	7	-1.79254
12	155.762	1	7	-1.75556
12	156.25	1	7	-1.72131
12	156.738	1	7	-1.68983
12	157.227	1	7	-1.66114
12	157.715	1	7	-1.63526
12	158.203	1	7	-1.61213
12	158.691	1	7	-1.59171
12	159.18	1	7	-1.57391
12	159.668	1	7	-1.55861
12	160.156	1	7	-1.54567
12	160.645	1	7	-1.53495
12	161.133	1	7	-1.52624
12	161.621	1	7	-1.51935
12	162.109	1	7	-1.51406
12	162.598	1	7	-1.51012
12	163.086	1	7	-1.50729
12	163.574	1	7	-1.5053
12	164.062	1	7	-1.50389
12	164.551	1	7	-1.50276
12	165.039	1	7	-1.50165
12	165.527	1	7	-1.50026
12	166.016	1	7	-1.49833
12	166.504	1	7	-1.49558
12	166.992	1	7	-1.49174
12	167.48	1	7	-1.48655
12	167.969	1	7	-1.47978
12	168.457	1	7	-1.4712
12	168.945	1	7	-1.4606
12	169.434	1	7	-1.44779
12	169.922	1	7	-1.43261
12	170.41	1	7	-1.41492
12	170.898	1	7	-1.39459
12	171.387	1	7	-1.37155
12	171.875	1	7	-1.34572
12	172.363	1	7	-1.31708
12	172.852	1	7	-1.28562
12	173.34	1	7	-1.25137
12	173.828	1	7	-1.21437
12	174.316	1	7	-1.17472
12	174.805	1	7	-1.13253
12	175.293	1	7	-1.08796
12	175.781	1	7	-1.04119
12	176.27	1	7	-0.992409
12	176.758	1	7	-0.941831
12	177.246	1	7	-0.889707
12	177.734	1	7	-0.836314
12	178.223	1	7	-0.781938
12	178.711	1	7	-0.726882
12	179.199	1	7	-0.671462
12	179.688	1	7	-0.615998
12	180.176	1	7	-0.560817
12	180.664	1	7	-0.506264
12	181.152	1	7	-0.452687
12	181.641	1	7	-0.400425
12	182.129	1	7	-0.349815
12	182.617	1	7	-0.301186
12	183.105	1	7	-0.254867
12	183.594	1	7	-0.211177
12	184.082	1	7	-0.170425
12	184.57	1	7	-0.132886
12	185.059	1	7	-0.0988126
12	185.547	1	7	-0.0684404
12	186.035	1	7	-0.0419872
12	186.523	1	7	-0.0196535
12	187.012	1	7	-0.00161391
12	187.5	1	7	0.0119829
12	187.988	1	7	0.0210277
12	188.477	1	7	0.025451
12	188.965	1	7	0.0252164
12	189.453	1	7	0.0203041
12	189.941	1	7	0.010726
12	190.43	1	7	-0.00347569
12	190.918	1	7	-0.0222247
12	191.406	1	7	-0.0454136
12	191.895	1	7	-0.0729074
12	192.383	1	7	-0.104543
12	192.871	1	7	-0.140136
12	193.359	1	7	-0.17946
12	193.848	1	7	-0.222269
12	194.336	1	7	-0.268302
12	194.824	1	7	-0.317283
12	195.312	1	7	-0.368919
12	195.801	1	7	-0.422892
12	196.289	1	7	-0.478863
12	196.777	1	7	-0.536488
12	197.266	1	7	-0.595412
12	197.754	1	7	-0.655279
12	198.242	1	7	-0.715731
12	198.73	1	7	-0.776421
12	199.219	1	7	-0.837
12	199.707	1	7	-0.897126
12	-49.8047	1	8	0.274008
12	-49.3164	1	8	0.326542
12	-48.8281	1	8	0.377483
12	-48.3398	1	8	0.426542
12	-47.8516	1	8	0.473436
12	-47.3633	1	8	0.517893
12	-46.875	1	8	0.559641
12	-46.3867	1	8	0.598436
12	-45.8984	1	8	0.634051
12	-45.4102	1	8	0.666278
12	-44.9219	1	8	0.694939
12	-44.4336	1	8	0.719877
12	-43.9453	1	8	0.740962
12	-43.457	1	8	0.758096
12	-42.9688	1	8	0.771196
12	-42.4805	1	8	0.780207
12	-41.9922	1	8	0.785104
12	-41.5039	1	8	0.785889
12	-41.0156	1	8	0.782589
12	-40.5273	1	8	0.775249
12	-40.0391	1	8	0.763948
12	-39.5508	1	8	0.748798
12	-39.0625	1	8	0.729931
12	-38.5742	1	8	0.707507
12	-38.0859	1	8	0.681702
12	-37.5977	1	8	0.652707
12	-37.1094	1	8	0.620738
12	-36.6211	1	8	0.58602
12	-36.1328	1	8	0.548809
12	-35.6445	1	8	0.50937
12	-35.1562	1	8	0.467962
12	-34.668	1	8	0.424865
12	-34.1797	1	8	0.380375
12	-33.6914	1	8	0.334785
12	-33.2031	1	8	0.288395
12	-32.7148	1	8	0.241498
12	-32.2266	1	8	0.194376
12	-31.7383	1	8	0.147324
12	-31.25	1	8	0.100639
12	-30.7617	1	8	0.0546048
12	-30.2734	1	8	0.00948533
12	-29.7852	1	8	-0.0344727
12	-29.2969	1	8	-0.0770195
12	-28.8086	1	8	-0.117931
12	-28.3203	1	8	-0.157009
12	-27.832	1	8	-0.19407
12	-27.3438	1	8	-0.228951
12	-26.8555	1	8	-0.261509
12	-26.3672	1	8	-0.291618
12	-25.8789	1	8	-0.319171
12	-25.3906	1	8	-0.344084
12	-24.9023	1	8	-0.366306
12	-24.4141	1	8	-0.385802
12	-23.9258	1	8	-0.402565
12	-23.4375	1	8	-0.416612
12	-22.9492	1	8	-0.427966
12	-22.4609	1	8	-0.436679
12	-21.9727	1	8	-0.442828
12	-21.4844	1	8	-0.446516
12	-20.9961	1	8	-0.447863
12	-20.5078	1	8	-0.446994
12	-20.0195	1	8	-0.44405
12	-19.5312	1	8	-0.439187
12	-19.043	1	8	-0.432575
12	-18.5547	1	8	-0.424393
12	-18.0664	1	8	-0.414831
12	-17.5781	1	8	-0.404082
12	-17.0898	1	8	-0.392347
12	-16.6016	1	8	-0.379828
12	-16.1133	1	8	-0.366729
12	-15.625	1	8	-0.353254
12	-15.1367	1	8	-0.339604
12	-14.6484	1	8	-0.325976
12	-14.1602	1	8	-0.312562
12	-13.6719	1	8	-0.299546
12	-13.1836	1	8	-0.287104
12	-12.6953	1	8	-0.275402
12	-12.207	1	8	-0.264596
12	-11.7188	1	8	-0.254828
12	-11.2305	1	8	-0.246229
12	-10.7422	1	8	-0.238916
12	-10.2539	1	8	-0.232989
12	-9.76562	1	8	-0.228536
12	-9.27734	1	8	-0.22563
12	-8.78906	1	8	-0.224327
12	-8.30078	1	8	-0.224668
12	-7.8125	1	8	-0.226679
12	-7.32422	1	8	-0.230371
12	-6.83594	1	8	-0.23574
12	-6.34766	1	8	-0.242767
12	-5.85938	1	8	-0.251422
12	-5.37109	1	8	-0.26166
12	-4.88281	1	8	-0.273424
12	-4.39453	1	8	-0.286648
12	-3.90625	1	8	-0.301253
12	-3.41797	1	8	-0.317153
12	-2.92969	1	8	-0.334253
12	-2.44141	1	8	-0.352452
12	-1.95312	1	8	-0.371643
12	-1.46484	1	8	-0.391714
12	-0.976562	1	8	-0.41255
12	-0.488281	1	8	-0.434034
12	0	1	8	-0.456048
12	0.488281	1	8	-0.478474
12	0.976562	1	8	-0.501195
12	1.46484	1	8	-0.524094
12	1.95312	1	8	-0.54706
12	2.44141	1	8	-0.569984
12	2.92969	1	8	-0.592761
12	3.41797	1	8	-0.615292
12	3.90625	1	8	-0.637483
12	4.39453	1	8	-0.659247
12	4.88281	1	8	-0.680502
12	5.37109	1	8	-0.701173
12	5.85938	1	8	-0.721191
12	6.34766	1	8	-0.740496
12	6.83594	1	8	-0.759033
12	7.32422	1	8	-0.776753
12	7.8125	1	8	-0.793615
12	8.30078	1	8	-0.809582
12	8.78906	1	8	-0.824624
12	9.27734	1	8	-0.838715
12	9.76562	1	8	-0.851835
12	10.2539	1	8	-0.863965
12	10.7422	1	8	-0.875094
12	11.2305	1	8	-0.885209
12	11.7188	1	8	-0.894302
12	12.207	1	8	-0.902364
12	12.6953	1	8	-0.909389
12	13.1836	1	8	-0.91537
12	13.6719	1	8	-0.920298
12	14.1602	1	8	-0.924166
12	14.6484	1	8	-0.926961
12	15.1367	1	8	-0.928672
12	15.625	1	8	-0.929282
12	16.1133	1	8	-0.928772
12	16.6016	1	8	-0.927121
12	17.0898	1	8	-0.924302
12	17.5781	1	8	-0.920286
12	18.0664	1	8	-0.91504
12	18.5547	1	8	-0.908526
12	19.043	1	8	-0.900706
12	19.5312	1	8	-0.891534
12	20.0195	1	8	-0.880964
12	20.5078	1	8	-0.868948
12	20.9961	1	8	-0.855434
12	21.4844	1	8	-0.84037
12	21.9727	1	8	-0.823703
12	22.4609	1	8	-0.80538
12	22.9492	1	8	-0.785349
12	23.4375	1	8	-0.763559
12	23.9258	1	8	-0.739963
12	24.4141	1	8	-0.714516
12	24.9023	1	8	-0.687179
12	25.3906	1	8	-0.657917
12	25.8789	1	8	-0.626702
12	26.3672	1	8	-0.593513
12	26.8555	1	8	-0.558337
12	27.3438	1	8	-0.521171
12	27.832	1	8	-0.482022
12	28.3203	1	8	-0.440904
12	28.8086	1	8	-0.397847
12	29.2969	1	8	-0.352889
12	29.7852	1	8	-0.306083
12	30.2734	1	8	-0.257492
12	30.7617	1	8	-0.207195
12	31.25	1	8	-0.155281
12	31.7383	1	8	-0.101852
12	32.2266	1	8	-0.047026
12	32.7148	1	8	0.0090698
12	33.2031	1	8	0.0662942
12	33.6914	1	8	0.124496
12	34.1797	1	8	0.18351
12	34.668	1	8	0.243165
12	35.1562	1	8	0.303277
12	35.6445	1	8	0.363655
12	36.1328	1	8	0.424101
12	36.6211	1	8	0.484413
12	37.1094	1	8	0.544381
12	37.5977	1	8	0.603795
12	38.0859	1	8	0.662443
12	38.5742	1	8	0.720112
12	39.0625	1	8	0.776592
12	39.5508	1	8	0.831676
12	40.0391	1	8	0.885164
12	40.5273	1	8	0.936861
12	41.0156	1	8	0.98658
12	41.5039	1	8	1.03415
12	41.9922	1	8	1.0794
12	42.4805	1	8	1.12218
12	42.9688	1	8	1.16237
12	43.457	1	8	1.19984
12	43.9453	1	8	1.23449
12	44.4336	1	8	1.26624
12	44.9219	1	8	1.29502
12	45.4102	1	8	1.32081
12	45.8984	1	8	1.34357
12	46.3867	1	8	1.36332
12	46.875	1	8	1.38008
12	47.3633	1	8	1.3939
12	47.8516	1	8	1.40485
12	48.3398	1	8	1.41302
12	48.8281	1	8	1.41854
12	49.3164	1	8	1.42154
12	49.8047	1	8	1.42219
12	50.293	1	8	1.42067
12	50.7812	1	8	1.41718
12	51.2695	1	8	1.41193
12	51.7578	1	8	1.40517
12	52.2461	1	8	1.39715
12	52.7344	1	8	1.38812
12	53.2227	1	8	1.37838
12	53.7109	1	8	1.36819
12	54.1992	1	8	1.35786
12	54.6875	1	8	1.34769
12	55.1758	1	8	1.33797
12	55.6641	1	8	1.32901
12	56.1523	1	8	1.32111
12	56.6406	1	8	1.31457
12	57.1289	1	8	1.30968
12	57.6172	1	8	1.30672
12	58.1055	1	8	1.30596
12	58.5938	1	8	1.30766
12	59.082	1	8	1.31207
12	59.5703	1	8	1.31941
12	60.0586	1	8	1.32988
12	60.5469	1	8	1.34367
12	61.0352	1	8	1.36095
12	61.5234	1	8	1.38186
12	62.0117	1	8	1.4065
12	62.5	1	8	1.43496
12	62.9883	1	8	1.46731
12	63.4766	1	8	1.50356
12	63.9648	1	8	1.54373
12	64.4531	1	8	1.58779
12	64.9414	1	8	1.63567
12	65.4297	1	8	1.68729
12	65.918	1	8	1.74254
12	66.4062	1	8	1.80127
12	66.8945	1	8	1.86332
12	67.3828	1	8	1.92847
12	67.8711	1	8	1.99652
12	68.3594	1	8	2.06721
12	68.8477	1	8	2.14027
12	69.3359	1	8	2.21541
12	69.8242	1	8	2.29233
12	70.3125	1	8	2.37069
12	70.8008	1	8	2.45016
12	71.2891	1	8	2.53039
12	71.7773	1	8	2.611
12	72.2656	1	8	2.69163
12	72.7539	1	8	2.77191
12	73.2422	1	8	2.85145
12	73.7305	1	8	2.92987
12	74.2188	1	8	3.0068
12	74.707	1	8	3.08186
12	75.1953	1	8	3.1547
12	75.6836	1	8	3.22494
12	76.1719	1	8	3.29226
12	76.6602	1	8	3.35631
12	77.1484	1	8	3.41678
12	77.6367	1	8	3.47338
12	78.125	1	8	3.52583
12	78.6133	1	8	3.57387
12	79.1016	1	8	3.61726
12	79.5898	1	8	3.6558
12	80.0781	1	8	3.68931
12	80.5664	1	8	3.7176
12	81.0547	1	8	3.74057
12	81.543	1	8	3.7581
12	82.0312	1	8	3.7701
12	82.5195	1	8	3.77652
12	83.0078	1	8	3.77734
12	83.4961	1	8	3.77256
12	83.9844	1	8	3.76219
12	84.4727	1	8	3.7463
12	84.9609	1	8	3.72495
12	85.4492	1	8	3.69825
12	85.9375	1	8	3.66631
12	86.4258	1	8	3.62927
12	86.9141	1	8	3.58729
12	87.4023	1	8	3.54054
12	87.8906	1	8	3.48923
12	88.3789	1	8	3.43356
12	88.8672	1	8	3.37373
12	89.3555	1	8	3.30999
12	89.8438	1	8	3.24257
12	90.332	1	8	3.17171
12	90.8203	1	8	3.09766
12	91.3086	1	8	3.02068
12	91.7969	1	8	2.941
12	92.2852	1	8	2.85889
12	92.7734	1	8	2.77458
12	93.2617	1	8	2.68833
12	93.75	1	8	2.60037
12	94.2383	1	8	2.51093
12	94.7266	1	8	2.42023
12	95.2148	1	8	2.32848
12	95.7031	1	8	2.23589
12	96.1914	1	8	2.14264
12	96.6797	1	8	2.04892
12	97.168	1	8	1.95487
12	97.6562	1	8	1.86066
12	98.1445	1	8	1.76642
12	98.6328	1	8	1.67228
12	99.1211	1	8	1.57833
12	99.6094	1	8	1.48469
12	100.098	1	8	1.39142
12	100.586	1	8	1.2986
12	101.074	1	8	1.20629
12	101.562	1	8	1.11453
12	102.051	1	8	1.02335
12	102.539	1	8	0.932778
12	103.027	1	8	0.842832
12	103.516	1	8	0.75352
12	104.004	1	8	0.66484
12	104.492	1	8	0.57679
12	104.98	1	8	0.48936
12	105.469	1	8	0.402539
12	105.957	1	8	0.316313
12	106.445	1	8	0.230667
12	106.934	1	8	0.145588
12	107.422	1	8	0.061063
12	107.91	1	8	-0.0229172
12	108.398	1	8	-0.106358
12	108.887	1	8	-0.189261
12	109.375	1	8	-0.271621
12	109.863	1	8	-0.353428
12	110.352	1	8	-0.434663
12	110.84	1	8	-0.515302
12	111.328	1	8	-0.595311
12	111.816	1	8	-0.674648
12	112.305	1	8	-0.753262
12	112.793	1	8	-0.831096
12	113.281	1	8	-0.908082
12	113.77	1	8	-0.984145
12	114.258	1	8	-1.0592
12	114.746	1	8	-1.13316
12	115.234	1	8	-1.20592
12	115.723	1	8	-1.27738
12	116.211	1	8	-1.34743
12	116.699	1	8	-1.41596
12	117.188	1	8	-1.48284
12	117.676	1	8	-1.54797
12	118.164	1	8	-1.6112
12	118.652	1	8	-1.67243
12	119.141	1	8	-1.73153
12	119.629	1	8	-1.78838
12	120.117	1	8	-1.84287
12	120.605	1	8	-1.89488
12	121.094	1	8	-1.9443
12	121.582	1	8	-1.99104
12	122.07	1	8	-2.03501
12	122.559	1	8	-2.07613
12	123.047	1	8	-2.11432
12	123.535	1	8	-2.14952
12	124.023	1	8	-2.18169
12	124.512	1	8	-2.21079
12	125	1	8	-2.2368
12	125.488	1	8	-2.25971
12	125.977	1	8	-2.27954
12	126.465	1	8	-2.2963
12	126.953	1	8	-2.31004
12	127.441	1	8	-2.3208
12	127.93	1	8	-2.32866
12	128.418	1	8	-2.3337
12	128.906	1	8	-2.33602
12	129.395	1	8	-2.33573
12	129.883	1	8	-2.33296
12	130.371	1	8	-2.32784
12	130.859	1	8	-2.32054
12	131.348	1	8	-2.3112
12	131.836	1	8	-2.30001
12	132.324	1	8	-2.28714
12	132.812	1	8	-2.27278
12	133.301	1	8	-2.25712
12	133.789	1	8	-2.24036
12	134.277	1	8	-2.2227
12	134.766	1	8	-2.20435
12	135.254	1	8	-2.1855
12	135.742	1	8	-2.16635
12	136.23	1	8	-2.1471
12	136.719	1	8	-2.12794
12	137.207	1	8	-2.10905
12	137.695	1	8	-2.09061
12	138.184	1	8	-2.07278
12	138.672	1	8	-2.05572
12	139.16	1	8	-2.03957
12	139.648	1	8	-2.02445
12	140.137	1	8	-2.01049
12	140.625	1	8	-1.99777
12	141.113	1	8	-1.98639
12	141.602	1	8	-1.97639
12	142.09	1	8	-1.96783
12	142.578	1	8	-1.96073
12	143.066	1	8	-1.9551
12	143.555	1	8	-1.95092
12	144.043	1	8	-1.94817
12	144.531	1	8	-1.9468
12	145.02	1	8	-1.94673
12	145.508	1	8	-1.94787
12	145.996	1	8	-1.95013
12	146.484	1	8	-1.95338
12	146.973	1	8	-1.95748
12	147.461	1	8	-1.96228
12	147.949	1	8	-1.96762
12	148.438	1	8	-1.97331
12	148.926	1	8	-1.97917
12	149.414	1	8	-1.98499
12	149.902	1	8	-1.99057
12	150.391	1	8	-1.99569
12	150.879	1	8	-2.00014
12	151.367	1	8	-2.00369
12	151.855	1	8	-2.00613
12	152.344	1	8	-2.00724
12	152.832	1	8	-2.00678
12	153.32	1	8	-2.00456
12	153.809	1	8	-2.00036
12	154.297	1	8	-1.99398
12	154.785	1	8	-1.98524
12	155.273	1	8	-1.97394
12	155.762	1	8	-1.95994
12	156.25	1	8	-1.94308
12	156.738	1	8	-1.92321
12	157.227	1	8	-1.90023
12	157.715	1	8	-1.87402
12	158.203	1	8	-1.84452
12	158.691	1	8	-1.81164
12	159.18	1	8	-1.77536
12	159.668	1	8	-1.73564
12	160.156	1	8	-1.6925
12	160.645	1	8	-1.64594
12	161.133	1	8	-1.59601
12	161.621	1	8	-1.54277
12	162.109	1	8	-1.48632
12	162.598	1	8	-1.42674
12	163.086	1	8	-1.36417
12	163.574	1	8	-1.29876
12	164.062	1	8	-1.23066
12	164.551	1	8	-1.16005
12	165.039	1	8	-1.08713
12	165.527	1	8	-1.01211
12	166.016	1	8	-0.935215
12	166.504	1	8	-0.856683
12	166.992	1	8	-0.776761
12	167.48	1	8	-0.695705
12	167.969	1	8	-0.61378
12	168.457	1	8	-0.531257
12	168.945	1	8	-0.448408
12	169.434	1	8	-0.36551
12	169.922	1	8	-0.282841
12	170.41	1	8	-0.200676
12	170.898	1	8	-0.119289
12	171.387	1	8	-0.0389441
12	171.875	1	8	0.0400885
12	172.363	1	8	0.117549
12	172.852	1	8	0.193197
12	173.34	1	8	0.2668
12	173.828	1	8	0.338146
12	174.316	1	8	0.407025
12	174.805	1	8	0.473243
12	175.293	1	8	0.536616
12	175.781	1	8	0.596978
12	176.27	1	8	0.654183
12	176.758	1	8	0.708103
12	177.246	1	8	0.758627
12	177.734	1	8	0.805661
12	178.223	1	8	0.849128
12	178.711	1	8	0.888972
12	179.199	1	8	0.925159
12	179.688	1	8	0.957679
12	180.176	1	8	0.986538
12	180.664	1	8	1.01175
12	181.152	1	8	1.03334
12	181.641	1	8	1.05138
12	182.129	1	8	1.06594
12	182.617	1	8	1.07709
12	183.105	1	8	1.08493
12	183.594	1	8	1.08956
12	184.082	1	8	1.0911
12	184.57	1	8	1.08969
12	185.059	1	8	1.08549
12	185.547	1	8	1.07865
12	186.035	1	8	1.06933
12	186.523	1	8	1.05768
12	187.012	1	8	1.04388
12	187.5	1	8	1.0281
12	187.988	1	8	1.01053
12	188.477	1	8	0.991334
12	188.965	1	8	0.970707
12	189.453	1	8	0.948811
12	189.941	1	8	0.925819
12	190.43	1	8	0.901916
12	190.918	1	8	0.877278
12	191.406	1	8	0.852072
12	191.895	1	8	0.826452
12	192.383	1	8	0.800572
12	192.871	1	8	0.774579
12	193.359	1	8	0.748608
12	193.848	1	8	0.722785
12	194.336	1	8	0.697228
12	194.824	1	8	0.672059
12	195.312	1	8	0.647381
12	195.801	1	8	0.623288
12	196.289	1	8	0.599872
12	196.777	1	8	0.577207
12	197.266	1	8	0.555353
12	197.754	1	8	0.534361
12	198.242	1	8	0.51427
12	198.73	1	8	0.495117
12	199.219	1	8	0.476928
12	199.707	1	8	0.459725
12	-49.8047	1	9	0.522663
12	-49.3164	1	9	0.513956
12	-48.8281	1	9	0.50407
12	-48.3398	1	9	0.493004
12	-47.8516	1	9	0.480762
12	-47.3633	1	9	0.46736
12	-46.875	1	9	0.452818
12	-46.3867	1	9	0.43717
12	-45.8984	1	9	0.420462
12	-45.4102	1	9	0.402742
12	-44.9219	1	9	0.384072
12	-44.4336	1	9	0.364521
12	-43.9453	1	9	0.344169
12	-43.457	1	9	0.323103
12	-42.9688	1	9	0.301414
12	-42.4805	1	9	0.279201
12	-41.9922	1	9	0.256567
12	-41.5039	1	9	0.233622
12	-41.0156	1	9	0.210481
12	-40.5273	1	9	0.187266
12	-40.0391	1	9	0.164098
12	-39.5508	1	9	0.141099
12	-39.0625	1	9	0.118389
12	-38.5742	1	9	0.0960942
12	-38.0859	1	9	0.0743373
12	-37.5977	1	9	0.0532371
12	-37.1094	1	9	0.0329095
12	-36.6211	1	9	0.0134652
12	-36.1328	1	9	-0.00499187
12	-35.6445	1	9	-0.0223669
12	-35.1562	1	9	-0.0385713
12	-34.668	1	9	-0.0535212
12	-34.1797	1	9	-0.0671396
12	-33.6914	1	9	-0.0793596
12	-33.2031	1	9	-0.0901259
12	-32.7148	1	9	-0.0993929
12	-32.2266	1	9	-0.107128
12	-31.7383	1	9	-0.113306
12	-31.25	1	9	-0.117913
12	-30.7617	1	9	-0.12095
12	-30.2734	1	9	-0.122436
12	-29.7852	1	9	-0.122395
12	-29.2969	1	9	-0.120866
12	-28.8086	1	9	-0.1179
12	-28.3203	1	9	-0.11356
12	-27.832	1	9	-0.107922
12	-27.3438	1	9	-0.101069
12	-26.8555	1	9	-0.0931002
12	-26.3672	1	9	-0.0841178
12	-25.8789	1	9	-0.0742312
12	-25.3906	1	9	-0.063559
12	-24.9023	1	9	-0.0522307
12	-24.4141	1	9	-0.0403797
12	-23.9258	1	9	-0.0281432
12	-23.4375	1	9	-0.015663
12	-22.9492	1	9	-0.00308271
12	-22.4609	1	9	0.00945188
12	-21.9727	1	9	0.0217947
12	-21.4844	1	9	0.0337989
12	-20.9961	1	9	0.0453189
12	-20.5078	1	9	0.0562173
12	-20.0195	1	9	0.0663581
12	-19.5312	1	9	0.0756105
12	-19.043	1	9	0.0838501
12	-18.5547	1	9	0.0909601
12	-18.0664	1	9	0.0968316
12	-17.5781	1	9	0.101365
12	-17.0898	1	9	0.104472
12	-16.6016	1	9	0.106073
12	-16.1133	1	9	0.1061
12	-15.625	1	9	0.104498
12	-15.1367	1	9	0.101225
12	-14.6484	1	9	0.0962501
12	-14.1602	1	9	0.0895554
12	-13.6719	1	9	0.0811368
12	-13.1836	1	9	0.0710031
12	-12.6953	1	9	0.0591762
12	-12.207	1	9	0.0456905
12	-11.7188	1	9	0.0305932
12	-11.2305	1	9	0.0139436
12	-10.7422	1	9	-0.00418765
12	-10.2539	1	9	-0.0237185
12	-9.76562	1	9	-0.0445568
12	-9.27734	1	9	-0.0666007
12	-8.78906	1	9	-0.0897398
12	-8.30078	1	9	-0.113855
12	-7.8125	1	9	-0.138822
12	-7.32422	1	9	-0.16451
12	-6.83594	1	9	-0.190781
12	-6.34766	1	9	-0.217497
12	-5.85938	1	9	-0.244516
12	-5.37109	1	9	-0.271693
12	-4.88281	1	9	-0.298885
12	-4.39453	1	9	-0.325948
12	-3.90625	1	9	-0.35274
12	-3.41797	1	9	-0.379124
12	-2.92969	1	9	-0.404964
12	-2.44141	1	9	-0.43013
12	-1.95312	1	9	-0.4545
12	-1.46484	1	9	-0.477956
12	-0.976562	1	9	-0.500389
12	-0.488281	1	9	-0.521697
12	0	1	9	-0.541788
12	0.488281	1	9	-0.56058
12	0.976562	1	9	-0.578
12	1.46484	1	9	-0.593985
12	1.95312	1	9	-0.608485
12	2.44141	1	9	-0.621457
12	2.92969	1	9	-0.632872
12	3.41797	1	9	-0.64271
12	3.90625	1	9	-0.650963
12	4.39453	1	9	-0.657634
12	4.88281	1	9	-0.662734
12	5.37109	1	9	-0.666286
12	5.85938	1	9	-0.668321
12	6.34766	1	9	-0.66888
12	6.83594	1	9	-0.668011
12	7.32422	1	9	-0.66577
12	7.8125	1	9	-0.662221
12	8.30078	1	9	-0.657432
12	8.78906	1	9	-0.651478
12	9.27734	1	9	-0.644437
12	9.76562	1	9	-0.636391
12	10.2539	1	9	-0.627425
12	10.7422	1	9	-0.617624
12	11.2305	1	9	-0.607076
12	11.7188	1	9	-0.595868
12	12.207	1	9	-0.584086
12	12.6953	1	9	-0.571813
12	13.1836	1	9	-0.559132
12	13.6719	1	9	-0.54612
12	14.1602	1	9	-0.532853
12	14.6484	1	9	-0.519399
12	15.1367	1	9	-0.505824
12	15.625	1	9	-0.492186
12	16.1133	1	9	-0.478538
12	16.6016	1	9	-0.464927
12	17.0898	1	9	-0.451392
12	17.5781	1	9	-0.437968
12	18.0664	1	9	-0.424679
12	18.5547	1	9	-0.411545
12	19.043	1	9	-0.398579
12	19.5312	1	9	-0.385786
12	20.0195	1	9	-0.373166
12	20.5078	1	9	-0.360712
12	20.9961	1	9	-0.348412
12	21.4844	1	9	-0.336247
12	21.9727	1	9	-0.324196
12	22.4609	1	9	-0.312231
12	22.9492	1	9	-0.300322
12	23.4375	1	9	-0.288436
12	23.9258	1	9	-0.276538
12	24.4141	1	9	-0.26459
12	24.9023	1	9	-0.252553
12	25.3906	1	9	-0.240391
12	25.8789	1	9	-0.228066
12	26.3672	1	9	-0.21554
12	26.8555	1	9	-0.20278
12	27.3438	1	9	-0.189754
12	27.832	1	9	-0.176434
12	28.3203	1	9	-0.162795
12	28.8086	1	9	-0.148818
12	29.2969	1	9	-0.134487
12	29.7852	1	9	-0.119792
12	30.2734	1	9	-0.104731
12	30.7617	1	9	-0.0893037
12	31.25	1	9	-0.0735202
12	31.7383	1	9	-0.0573947
12	32.2266	1	9	-0.0409487
12	32.7148	1	9	-0.02421
12	33.2031	1	9	-0.00721303
12	33.6914	1	9	0.0100019
12	34.1797	1	9	0.027388
12	34.668	1	9	0.044893
12	35.1562	1	9	0.0624595
12	35.6445	1	9	0.0800248
12	36.1328	1	9	0.0975223
12	36.6211	1	9	0.114881
12	37.1094	1	9	0.132028
12	37.5977	1	9	0.148887
12	38.0859	1	9	0.16538
12	38.5742	1	9	0.181429
12	39.0625	1	9	0.196954
12	39.5508	1	9	0.211877
12	40.0391	1	9	0.226123
12	40.5273	1	9	0.239615
12	41.0156	1	9	0.252284
12	41.5039	1	9	0.264062
12	41.9922	1	9	0.274885
12	42.4805	1	9	0.284698
12	42.9688	1	9	0.293448
12	43.457	1	9	0.301092
12	43.9453	1	9	0.307592
12	44.4336	1	9	0.312921
12	44.9219	1	9	0.317056
12	45.4102	1	9	0.319987
12	45.8984	1	9	0.321711
12	46.3867	1	9	0.322235
12	46.875	1	9	0.321576
12	47.3633	1	9	0.319761
12	47.8516	1	9	0.316825
12	48.3398	1	9	0.312814
12	48.8281	1	9	0.307783
12	49.3164	1	9	0.301798
12	49.8047	1	9	0.294931
12	50.293	1	9	0.287264
12	50.7812	1	9	0.278888
12	51.2695	1	9	0.269899
12	51.7578	1	9	0.260402
12	52.2461	1	9	0.250507
12	52.7344	1	9	0.240329
12	53.2227	1	9	0.22999
12	53.7109	1	9	0.219612
12	54.1992	1	9	0.209322
12	54.6875	1	9	0.199248
12	55.1758	1	9	0.18952
12	55.6641	1	9	0.180267
12	56.1523	1	9	0.171618
12	56.6406	1	9	0.163698
12	57.1289	1	9	0.156631
12	57.6172	1	9	0.150536
12	58.1055	1	9	0.145528
12	58.5938	1	9	0.141717
12	59.082	1	9	0.139204
12	59.5703	1	9	0.138085
12	60.0586	1	9	0.138448
12	60.5469	1	9	0.14037
12	61.0352	1	9	0.143923
12	61.5234	1	9	0.149164
12	62.0117	1	9	0.156144
12	62.5	1	9	0.164901
12	62.9883	1	9	0.175463
12	63.4766	1	9	0.187847
12	63.9648	1	9	0.202057
12	64.4531	1	9	0.218088
12	64.9414	1	9	0.235922
12	65.4297	1	9	0.255531
12	65.918	1	9	0.276874
12	66.4062	1	9	0.299901
12	66.8945	1	9	0.324551
12	67.3828	1	9	0.350753
12	67.8711	1	9	0.378425
12	68.3594	1	9	0.407478
12	68.8477	1	9	0.437813
12	69.3359	1	9	0.469325
12	69.8242	1	9	0.501898
12	70.3125	1	9	0.535415
12	70.8008	1	9	0.569748
12	71.2891	1	9	0.604767
12	71.7773	1	9	0.640338
12	72.2656	1	9	0.676322
12	72.7539	1	9	0.712579
12	73.2422	1	9	0.748966
12	73.7305	1	9	0.78534
12	74.2188	1	9	0.821558
12	74.707	1	9	0.857477
12	75.1953	1	9	0.892955
12	75.6836	1	9	0.927853
12	76.1719	1	9	0.962036
12	76.6602	1	9	0.99537
12	77.1484	1	9	1.02773
12	77.6367	1	9	1.05898
12	78.125	1	9	1.08901
12	78.6133	1	9	1.11771
12	79.1016	1	9	1.14497
12	79.5898	1	9	1.17068
12	80.0781	1	9	1.19476
12	80.5664	1	9	1.21711
12	81.0547	1	9	1.23765
12	81.543	1	9	1.25632
12	82.0312	1	9	1.27304
12	82.5195	1	9	1.28776
12	83.0078	1	9	1.30043
12	83.4961	1	9	1.311
12	83.9844	1	9	1.31943
12	84.4727	1	9	1.32571
12	84.9609	1	9	1.3298
12	85.4492	1	9	1.33169
12	85.9375	1	9	1.33137
12	86.4258	1	9	1.32884
12	86.9141	1	9	1.32411
12	87.4023	1	9	1.31718
12	87.8906	1	9	1.30807
12	88.3789	1	9	1.2968
12	88.8672	1	9	1.28339
12	89.3555	1	9	1.26788
12	89.8438	1	9	1.2503
12	90.332	1	9	1.23069
12	90.8203	1	9	1.20909
12	91.3086	1	9	1.18555
12	91.7969	1	9	1.16011
12	92.2852	1	9	1.13283
12	92.7734	1	9	1.10376
12	93.2617	1	9	1.07297
12	93.75	1	9	1.0405
12	94.2383	1	9	1.00643
12	94.7266	1	9	0.970809
12	95.2148	1	9	0.933713
12	95.7031	1	9	0.895207
12	96.1914	1	9	0.855358
12	96.6797	1	9	0.814239
12	97.168	1	9	0.771919
12	97.6562	1	9	0.728472
12	98.1445	1	9	0.683971
12	98.6328	1	9	0.638493
12	99.1211	1	9	0.592113
12	99.6094	1	9	0.544908
12	100.098	1	9	0.496956
12	100.586	1	9	0.448337
12	101.074	1	9	0.399129
12	101.562	1	9	0.349413
12	102.051	1	9	0.29927
12	102.539	1	9	0.248781
12	103.027	1	9	0.198028
12	103.516	1	9	0.147094
12	104.004	1	9	0.0960595
12	104.492	1	9	0.0450084
12	104.98	1	9	-0.00597743
12	105.469	1	9	-0.0568161
12	105.957	1	9	-0.107426
12	106.445	1	9	-0.157726
12	106.934	1	9	-0.207636
12	107.422	1	9	-0.257077
12	107.91	1	9	-0.305971
12	108.398	1	9	-0.354242
12	108.887	1	9	-0.401816
12	109.375	1	9	-0.44862
12	109.863	1	9	-0.494584
12	110.352	1	9	-0.539641
12	110.84	1	9	-0.583726
12	111.328	1	9	-0.626777
12	111.816	1	9	-0.668736
12	112.305	1	9	-0.709548
12	112.793	1	9	-0.749164
12	113.281	1	9	-0.787535
12	113.77	1	9	-0.824621
12	114.258	1	9	-0.860382
12	114.746	1	9	-0.894786
12	115.234	1	9	-0.927804
12	115.723	1	9	-0.959414
12	116.211	1	9	-0.989595
12	116.699	1	9	-1.01834
12	117.188	1	9	-1.04563
12	117.676	1	9	-1.07147
12	118.164	1	9	-1.09586
12	118.652	1	9	-1.11881
12	119.141	1	9	-1.14032
12	119.629	1	9	-1.16043
12	120.117	1	9	-1.17914
12	120.605	1	9	-1.19648
12	121.094	1	9	-1.21249
12	121.582	1	9	-1.2272
12	122.07	1	9	-1.24065
12	122.559	1	9	-1.25288
12	123.047	1	9	-1.26393
12	123.535	1	9	-1.27384
12	124.023	1	9	-1.28269
12	124.512	1	9	-1.2905
12	125	1	9	-1.29734
12	125.488	1	9	-1.30326
12	125.977	1	9	-1.30831
12	126.465	1	9	-1.31256
12	126.953	1	9	-1.31606
12	127.441	1	9	-1.31886
12	127.93	1	9	-1.32102
12	128.418	1	9	-1.32259
12	128.906	1	9	-1.32362
12	129.395	1	9	-1.32417
12	129.883	1	9	-1.32428
12	130.371	1	9	-1.324
12	130.859	1	9	-1.32337
12	131.348	1	9	-1.32243
12	131.836	1	9	-1.32122
12	132.324	1	9	-1.31977
12	132.812	1	9	-1.31811
12	133.301	1	9	-1.31628
12	133.789	1	9	-1.31429
12	134.277	1	9	-1.31216
12	134.766	1	9	-1.30992
12	135.254	1	9	-1.30757
12	135.742	1	9	-1.30512
12	136.23	1	9	-1.30259
12	136.719	1	9	-1.29996
12	137.207	1	9	-1.29726
12	137.695	1	9	-1.29447
12	138.184	1	9	-1.29159
12	138.672	1	9	-1.28861
12	139.16	1	9	-1.28552
12	139.648	1	9	-1.28233
12	140.137	1	9	-1.279
12	140.625	1	9	-1.27554
12	141.113	1	9	-1.27193
12	141.602	1	9	-1.26815
12	142.09	1	9	-1.26419
12	142.578	1	9	-1.26004
12	143.066	1	9	-1.25569
12	143.555	1	9	-1.25112
12	144.043	1	9	-1.24632
12	144.531	1	9	-1.24128
12	145.02	1	9	-1.23599
12	145.508	1	9	-1.23044
12	145.996	1	9	-1.22463
12	146.484	1	9	-1.21856
12	146.973	1	9	-1.21221
12	147.461	1	9	-1.20558
12	147.949	1	9	-1.19869
12	148.438	1	9	-1.19153
12	148.926	1	9	-1.18409
12	149.414	1	9	-1.1764
12	149.902	1	9	-1.16846
12	150.391	1	9	-1.16026
12	150.879	1	9	-1.15183
12	151.367	1	9	-1.14318
12	151.855	1	9	-1.13431
12	152.344	1	9	-1.12523
12	152.832	1	9	-1.11596
12	153.32	1	9	-1.10651
12	153.809	1	9	-1.09689
12	154.297	1	9	-1.08711
12	154.785	1	9	-1.07719
12	155.273	1	9	-1.06712
12	155.762	1	9	-1.05692
12	156.25	1	9	-1.04659
12	156.738	1	9	-1.03614
12	157.227	1	9	-1.02556
12	157.715	1	9	-1.01487
12	158.203	1	9	-1.00406
12	158.691	1	9	-0.993111
12	159.18	1	9	-0.98203
12	159.668	1	9	-0.970804
12	160.156	1	9	-0.959419
12	160.645	1	9	-0.947859
12	161.133	1	9	-0.936108
12	161.621	1	9	-0.924145
12	162.109	1	9	-0.911946
12	162.598	1	9	-0.899488
12	163.086	1	9	-0.886744
12	163.574	1	9	-0.873685
12	164.062	1	9	-0.860282
12	164.551	1	9	-0.846504
12	165.039	1	9	-0.83232
12	165.527	1	9	-0.817698
12	166.016	1	9	-0.802608
12	166.504	1	9	-0.787018
12	166.992	1	9	-0.770898
12	167.48	1	9	-0.754221
12	167.969	1	9	-0.73696
12	168.457	1	9	-0.719091
12	168.945	1	9	-0.700594
12	169.434	1	9	-0.681451
12	169.922	1	9	-0.661649
12	170.41	1	9	-0.641178
12	170.898	1	9	-0.620033
12	171.387	1	9	-0.598214
12	171.875	1	9	-0.575727
12	172.363	1	9	-0.552585
12	172.852	1	9	-0.528806
12	173.34	1	9	-0.504413
12	173.828	1	9	-0.479434
12	174.316	1	9	-0.453903
12	174.805	1	9	-0.427866
12	175.293	1	9	-0.401378
12	175.781	1	9	-0.374495
12	176.27	1	9	-0.347277
12	176.758	1	9	-0.319789
12	177.246	1	9	-0.292107
12	177.734	1	9	-0.264311
12	178.223	1	9	-0.236489
12	178.711	1	9	-0.208729
12	179.199	1	9	-0.181122
12	179.688	1	9	-0.153763
12	180.176	1	9	-0.126752
12	180.664	1	9	-0.100196
12	181.152	1	9	-0.0741993
12	181.641	1	9	-0.04886
12	182.129	1	9	-0.0242791
12	182.617	1	9	-0.000567547
12	183.105	1	9	0.0221654
12	183.594	1	9	0.0438142
12	184.082	1	9	0.0642747
12	184.57	1	9	0.0834509
12	185.059	1	9	0.101254
12	185.547	1	9	0.117597
12	186.035	1	9	0.132393
12	186.523	1	9	0.145566
12	187.012	1	9	0.157047
12	187.5	1	9	0.166771
12	187.988	1	9	0.174683
12	188.477	1	9	0.180743
12	188.965	1	9	0.184918
12	189.453	1	9	0.187182
12	189.941	1	9	0.187519
12	190.43	1	9	0.185924
12	190.918	1	9	0.1824
12	191.406	1	9	0.17696
12	191.895	1	9	0.169632
12	192.383	1	9	0.160455
12	192.871	1	9	0.149475
12	193.359	1	9	0.136751
12	193.848	1	9	0.122351
12	194.336	1	9	0.106347
12	194.824	1	9	0.0888253
12	195.312	1	9	0.0698802
12	195.801	1	9	0.0496141
12	196.289	1	9	0.0281413
12	196.777	1	9	0.00558032
12	197.266	1	9	-0.0179477
12	197.754	1	9	-0.0423168
12	198.242	1	9	-0.0673998
12	198.73	1	9	-0.0930642
12	199.219	1	9	-0.119171
12	199.707	1	9	-0.145584
12	-49.8047	1	10	0.325032
12	-49.3164	1	10	0.329892
12	-48.8281	1	10	0.334958
12	-48.3398	1	10	0.34018
12	-47.8516	1	10	0.345499
12	-47.3633	1	10	0.350847
12	-46.875	1	10	0.356146
12	-46.3867	1	10	0.361317
12	-45.8984	1	10	0.366274
12	-45.4102	1	10	0.370939
12	-44.9219	1	10	0.375228
12	-44.4336	1	10	0.379052
12	-43.9453	1	10	0.38232
12	-43.457	1	10	0.384947
12	-42.9688	1	10	0.386849
12	-42.4805	1	10	0.387943
12	-41.9922	1	10	0.388148
12	-41.5039	1	10	0.387382
12	-41.0156	1	10	0.385561
12	-40.5273	1	10	0.382606
12	-40.0391	1	10	0.378444
12	-39.5508	1	10	0.373013
12	-39.0625	1	10	0.366254
12	-38.5742	1	10	0.358118
12	-38.0859	1	10	0.348562
12	-37.5977	1	10	0.337547
12	-37.1094	1	10	0.32505
12	-36.6211	1	10	0.311057
12	-36.1328	1	10	0.295564
12	-35.6445	1	10	0.278578
12	-35.1562	1	10	0.260108
12	-34.668	1	10	0.240181
12	-34.1797	1	10	0.218843
12	-33.6914	1	10	0.196145
12	-33.2031	1	10	0.172148
12	-32.7148	1	10	0.146921
12	-32.2266	1	10	0.120546
12	-31.7383	1	10	0.0931161
12	-31.25	1	10	0.0647424
12	-30.7617	1	10	0.0355461
12	-30.2734	1	10	0.0056573
12	-29.7852	1	10	-0.0247878
12	-29.2969	1	10	-0.0556408
12	-28.8086	1	10	-0.08675
12	-28.3203	1	10	-0.117962
12	-27.832	1	10	-0.149121
12	-27.3438	1	10	-0.180069
12	-26.8555	1	10	-0.21064
12	-26.3672	1	10	-0.24066
12	-25.8789	1	10	-0.26995
12	-25.3906	1	10	-0.298334
12	-24.9023	1	10	-0.325645
12	-24.4141	1	10	-0.351718
12	-23.9258	1	10	-0.376395
12	-23.4375	1	10	-0.399517
12	-22.9492	1	10	-0.420925
12	-22.4609	1	10	-0.440473
12	-21.9727	1	10	-0.458031
12	-21.4844	1	10	-0.473475
12	-20.9961	1	10	-0.486699
12	-20.5078	1	10	-0.497606
12	-20.0195	1	10	-0.506104
12	-19.5312	1	10	-0.512121
12	-19.043	1	10	-0.515597
12	-18.5547	1	10	-0.516489
12	-18.0664	1	10	-0.51477
12	-17.5781	1	10	-0.510428
12	-17.0898	1	10	-0.503467
12	-16.6016	1	10	-0.49391
12	-16.1133	1	10	-0.481794
12	-15.625	1	10	-0.467173
12	-15.1367	1	10	-0.450118
12	-14.6484	1	10	-0.430715
12	-14.1602	1	10	-0.409066
12	-13.6719	1	10	-0.385288
12	-13.1836	1	10	-0.359511
12	-12.6953	1	10	-0.33188
12	-12.207	1	10	-0.302552
12	-11.7188	1	10	-0.271694
12	-11.2305	1	10	-0.239484
12	-10.7422	1	10	-0.20611
12	-10.2539	1	10	-0.171767
12	-9.76562	1	10	-0.136657
12	-9.27734	1	10	-0.100986
12	-8.78906	1	10	-0.0649644
12	-8.30078	1	10	-0.0288047
12	-7.8125	1	10	0.00727983
12	-7.32422	1	10	0.0430769
12	-6.83594	1	10	0.0783765
12	-6.34766	1	10	0.112973
12	-5.85938	1	10	0.146664
12	-5.37109	1	10	0.179256
12	-4.88281	1	10	0.210564
12	-4.39453	1	10	0.24041
12	-3.90625	1	10	0.268627
12	-3.41797	1	10	0.295062
12	-2.92969	1	10	0.319573
12	-2.44141	1	10	0.342031
12	-1.95312	1	10	0.362325
12	-1.46484	1	10	0.380355
12	-0.976562	1	10	0.396041
12	-0.488281	1	10	0.409318
12	0	1	10	0.420137
12	0.488281	1	10	0.428466
12	0.976562	1	10	0.434293
12	1.46484	1	10	0.437622
12	1.95312	1	10	0.438472
12	2.44141	1	10	0.436882
12	2.92969	1	10	0.432905
12	3.41797	1	10	0.426612
12	3.90625	1	10	0.418087
12	4.39453	1	10	0.407431
12	4.88281	1	10	0.394756
12	5.37109	1	10	0.380189
12	5.85938	1	10	0.363866
12	6.34766	1	10	0.345937
12	6.83594	1	10	0.326557
12	7.32422	1	10	0.305892
12	7.8125	1	10	0.284114
12	8.30078	1	10	0.261399
12	8.78906	1	10	0.237928
12	9.27734	1	10	0.213883
12	9.76562	1	10	0.18945
12	10.2539	1	10	0.164812
12	10.7422	1	10	0.14015
12	11.2305	1	10	0.115643
12	11.7188	1	10	0.0914666
12	12.207	1	10	0.0677885
12	12.6953	1	10	0.0447705
12	13.1836	1	10	0.0225668
12	13.6719	1	10	0.0013221
12	14.1602	1	10	-0.0188287
12	14.6484	1	10	-0.0377614
12	15.1367	1	10	-0.0553634
12	15.625	1	10	-0.0715345
12	16.1133	1	10	-0.0861869
12	16.6016	1	10	-0.0992456
12	17.0898	1	10	-0.11065
12	17.5781	1	10	-0.120351
12	18.0664	1	10	-0.128316
12	18.5547	1	10	-0.134523
12	19.043	1	10	-0.138966
12	19.5312	1	10	-0.14165
12	20.0195	1	10	-0.142593
12	20.5078	1	10	-0.141825
12	20.9961	1	10	-0.139389
12	21.4844	1	10	-0.135337
12	21.9727	1	10	-0.129732
12	22.4609	1	10	-0.122645
12	22.9492	1	10	-0.114158
12	23.4375	1	10	-0.104357
12	23.9258	1	10	-0.0933369
12	24.4141	1	10	-0.081196
12	24.9023	1	10	-0.0680379
12	25.3906	1	10	-0.0539687
12	25.8789	1	10	-0.039097
12	26.3672	1	10	-0.0235318
12	26.8555	1	10	-0.00738273
12	27.3438	1	10	0.00924253
12	27.832	1	10	0.0262381
12	28.3203	1	10	0.0435011
12	28.8086	1	10	0.060933
12	29.2969	1	10	0.0784398
12	29.7852	1	10	0.0959333
12	30.2734	1	10	0.113331
12	30.7617	1	10	0.130559
12	31.25	1	10	0.147549
12	31.7383	1	10	0.164241
12	32.2266	1	10	0.180584
12	32.7148	1	10	0.196534
12	33.2031	1	10	0.212058
12	33.6914	1	10	0.227129
12	34.1797	1	10	0.24173
12	34.668	1	10	0.255852
12	35.1562	1	10	0.269496
12	35.6445	1	10	0.282668
12	36.1328	1	10	0.295384
12	36.6211	1	10	0.307666
12	37.1094	1	10	0.319543
12	37.5977	1	10	0.33105
12	38.0859	1	10	0.342228
12	38.5742	1	10	0.353121
12	39.0625	1	10	0.363779
12	39.5508	1	10	0.374253
12	40.0391	1	10	0.384599
12	40.5273	1	10	0.394874
12	41.0156	1	10	0.405133
12	41.5039	1	10	0.415435
12	41.9922	1	10	0.425837
12	42.4805	1	10	0.436393
12	42.9688	1	10	0.447156
12	43.457	1	10	0.458178
12	43.9453	1	10	0.469503
12	44.4336	1	10	0.481177
12	44.9219	1	10	0.493235
12	45.4102	1	10	0.505713
12	45.8984	1	10	0.518636
12	46.3867	1	10	0.532028
12	46.875	1	10	0.545904
12	47.3633	1	10	0.560275
12	47.8516	1	10	0.575143
12	48.3398	1	10	0.590505
12	48.8281	1	10	0.606354
12	49.3164	1	10	0.622675
12	49.8047	1	10	0.639445
12	50.293	1	10	0.65664
12	50.7812	1	10	0.674227
12	51.2695	1	10	0.69217
12	51.7578	1	10	0.71043
12	52.2461	1	10	0.728961
12	52.7344	1	10	0.747715
12	53.2227	1	10	0.766644
12	53.7109	1	10	0.785694
12	54.1992	1	10	0.804811
12	54.6875	1	10	0.823943
12	55.1758	1	10	0.843035
12	55.6641	1	10	0.862033
12	56.1523	1	10	0.880885
12	56.6406	1	10	0.899541
12	57.1289	1	10	0.917955
12	57.6172	1	10	0.936081
12	58.1055	1	10	0.953879
12	58.5938	1	10	0.971314
12	59.082	1	10	0.988354
12	59.5703	1	10	1.00497
12	60.0586	1	10	1.02115
12	60.5469	1	10	1.03687
12	61.0352	1	10	1.05212
12	61.5234	1	10	1.0669
12	62.0117	1	10	1.08121
12	62.5	1	10	1.09507
12	62.9883	1	10	1.10848
12	63.4766	1	10	1.12146
12	63.9648	1	10	1.13405
12	64.4531	1	10	1.14627
12	64.9414	1	10	1.15815
12	65.4297	1	10	1.16975
12	65.918	1	10	1.18109
12	66.4062	1	10	1.19223
12	66.8945	1	10	1.20321
12	67.3828	1	10	1.21409
12	67.8711	1	10	1.22491
12	68.3594	1	10	1.23573
12	68.8477	1	10	1.2466
12	69.3359	1	10	1.25757
12	69.8242	1	10	1.26869
12	70.3125	1	10	1.27999
12	70.8008	1	10	1.29153
12	71.2891	1	10	1.30335
12	71.7773	1	10	1.31546
12	72.2656	1	10	1.32791
12	72.7539	1	10	1.3407
12	73.2422	1	10	1.35386
12	73.7305	1	10	1.3674
12	74.2188	1	10	1.3813
12	74.707	1	10	1.39557
12	75.1953	1	10	1.41019
12	75.6836	1	10	1.42512
12	76.1719	1	10	1.44034
12	76.6602	1	10	1.4558
12	77.1484	1	10	1.47146
12	77.6367	1	10	1.48725
12	78.125	1	10	1.5031
12	78.6133	1	10	1.51895
12	79.1016	1	10	1.5347
12	79.5898	1	10	1.55026
12	80.0781	1	10	1.56555
12	80.5664	1	10	1.58046
12	81.0547	1	10	1.59489
12	81.543	1	10	1.60871
12	82.0312	1	10	1.62182
12	82.5195	1	10	1.63411
12	83.0078	1	10	1.64545
12	83.4961	1	10	1.65572
12	83.9844	1	10	1.6648
12	84.4727	1	10	1.67259
12	84.9609	1	10	1.67895
12	85.4492	1	10	1.68379
12	85.9375	1	10	1.68699
12	86.4258	1	10	1.68845
12	86.9141	1	10	1.68807
12	87.4023	1	10	1.68577
12	87.8906	1	10	1.68145
12	88.3789	1	10	1.67506
12	88.8672	1	10	1.66652
12	89.3555	1	10	1.65577
12	89.8438	1	10	1.64278
12	90.332	1	10	1.62751
12	90.8203	1	10	1.60994
12	91.3086	1	10	1.59005
12	91.7969	1	10	1.56785
12	92.2852	1	10	1.54335
12	92.7734	1	10	1.51657
12	93.2617	1	10	1.48754
12	93.75	1	10	1.45631
12	94.2383	1	10	1.42295
12	94.7266	1	10	1.38751
12	95.2148	1	10	1.35008
12	95.7031	1	10	1.31074
12	96.1914	1	10	1.2696
12	96.6797	1	10	1.22675
12	97.168	1	10	1.18231
12	97.6562	1	10	1.13639
12	98.1445	1	10	1.08913
12	98.6328	1	10	1.04066
12	99.1211	1	10	0.991102
12	99.6094	1	10	0.9406
12	100.098	1	10	0.889293
12	100.586	1	10	0.837321
12	101.074	1	10	0.784825
12	101.562	1	10	0.731943
12	102.051	1	10	0.678814
12	102.539	1	10	0.625571
12	103.027	1	10	0.572346
12	103.516	1	10	0.519264
12	104.004	1	10	0.466448
12	104.492	1	10	0.41401
12	104.98	1	10	0.36206
12	105.469	1	10	0.310698
12	105.957	1	10	0.260016
12	106.445	1	10	0.210099
12	106.934	1	10	0.161023
12	107.422	1	10	0.112853
12	107.91	1	10	0.0656481
12	108.398	1	10	0.0194554
12	108.887	1	10	-0.0256857
12	109.375	1	10	-0.0697451
12	109.863	1	10	-0.112702
12	110.352	1	10	-0.154545
12	110.84	1	10	-0.19527
12	111.328	1	10	-0.23488
12	111.816	1	10	-0.273389
12	112.305	1	10	-0.310814
12	112.793	1	10	-0.347181
12	113.281	1	10	-0.38252
12	113.77	1	10	-0.416868
12	114.258	1	10	-0.450264
12	114.746	1	10	-0.482752
12	115.234	1	10	-0.514378
12	115.723	1	10	-0.545192
12	116.211	1	10	-0.575242
12	116.699	1	10	-0.60458
12	117.188	1	10	-0.633254
12	117.676	1	10	-0.661313
12	118.164	1	10	-0.688805
12	118.652	1	10	-0.715773
12	119.141	1	10	-0.742259
12	119.629	1	10	-0.768301
12	120.117	1	10	-0.793932
12	120.605	1	10	-0.819181
12	121.094	1	10	-0.844072
12	121.582	1	10	-0.868623
12	122.07	1	10	-0.892846
12	122.559	1	10	-0.916749
12	123.047	1	10	-0.940332
12	123.535	1	10	-0.96359
12	124.023	1	10	-0.986513
12	124.512	1	10	-1.00908
12	125	1	10	-1.03128
12	125.488	1	10	-1.05307
12	125.977	1	10	-1.07443
12	126.465	1	10	-1.09531
12	126.953	1	10	-1.11568
12	127.441	1	10	-1.13549
12	127.93	1	10	-1.15469
12	128.418	1	10	-1.17323
12	128.906	1	10	-1.19106
12	129.395	1	10	-1.20813
12	129.883	1	10	-1.22437
12	130.371	1	10	-1.23974
12	130.859	1	10	-1.25417
12	131.348	1	10	-1.26762
12	131.836	1	10	-1.28004
12	132.324	1	10	-1.29138
12	132.812	1	10	-1.30159
12	133.301	1	10	-1.31064
12	133.789	1	10	-1.31848
12	134.277	1	10	-1.32509
12	134.766	1	10	-1.33043
12	135.254	1	10	-1.3345
12	135.742	1	10	-1.33727
12	136.23	1	10	-1.33873
12	136.719	1	10	-1.3389
12	137.207	1	10	-1.33776
12	137.695	1	10	-1.33534
12	138.184	1	10	-1.33164
12	138.672	1	10	-1.32671
12	139.16	1	10	-1.32056
12	139.648	1	10	-1.31324
12	140.137	1	10	-1.30479
12	140.625	1	10	-1.29525
12	141.113	1	10	-1.28469
12	141.602	1	10	-1.27317
12	142.09	1	10	-1.26073
12	142.578	1	10	-1.24746
12	143.066	1	10	-1.23342
12	143.555	1	10	-1.21867
12	144.043	1	10	-1.20331
12	144.531	1	10	-1.18739
12	145.02	1	10	-1.171
12	145.508	1	10	-1.1542
12	145.996	1	10	-1.13707
12	146.484	1	10	-1.11968
12	146.973	1	10	-1.10209
12	147.461	1	10	-1.08438
12	147.949	1	10	-1.0666
12	148.438	1	10	-1.0488
12	148.926	1	10	-1.03105
12	149.414	1	10	-1.01338
12	149.902	1	10	-0.995838
12	150.391	1	10	-0.978456
12	150.879	1	10	-0.96126
12	151.367	1	10	-0.944273
12	151.855	1	10	-0.927507
12	152.344	1	10	-0.910971
12	152.832	1	10	-0.894665
12	153.32	1	10	-0.878582
12	153.809	1	10	-0.862709
12	154.297	1	10	-0.847026
12	154.785	1	10	-0.831508
12	155.273	1	10	-0.816124
12	155.762	1	10	-0.800837
12	156.25	1	10	-0.785605
12	156.738	1	10	-0.770383
12	157.227	1	10	-0.755121
12	157.715	1	10	-0.739768
12	158.203	1	10	-0.724268
12	158.691	1	10	-0.708565
12	159.18	1	10	-0.692601
12	159.668	1	10	-0.676321
12	160.156	1	10	-0.659666
12	160.645	1	10	-0.642582
12	161.133	1	10	-0.625016
12	161.621	1	10	-0.606918
12	162.109	1	10	-0.588242
12	162.598	1	10	-0.568944
12	163.086	1	10	-0.54899
12	163.574	1	10	-0.528347
12	164.062	1	10	-0.50699
12	164.551	1	10	-0.4849
12	165.039	1	10	-0.462068
12	165.527	1	10	-0.438488
12	166.016	1	10	-0.414166
12	166.504	1	10	-0.389113
12	166.992	1	10	-0.363351
12	167.48	1	10	-0.336908
12	167.969	1	10	-0.309822
12	168.457	1	10	-0.282138
12	168.945	1	10	-0.25391
12	169.434	1	10	-0.225201
12	169.922	1	10	-0.196078
12	170.41	1	10	-0.166619
12	170.898	1	10	-0.136906
12	171.387	1	10	-0.107031
12	171.875	1	10	-0.0770882
12	172.363	1	10	-0.047179
12	172.852	1	10	-0.0174045
12	173.34	1	10	0.0121308
12	173.828	1	10	0.0413215
12	174.316	1	10	0.0700572
12	174.805	1	10	0.0982231
12	175.293	1	10	0.125704
12	175.781	1	10	0.152387
12	176.27	1	10	0.178164
12	176.758	1	10	0.202925
12	177.246	1	10	0.226567
12	177.734	1	10	0.248985
12	178.223	1	10	0.270084
12	178.711	1	10	0.289773
12	179.199	1	10	0.30797
12	179.688	1	10	0.324604
12	180.176	1	10	0.339612
12	180.664	1	10	0.352939
12	181.152	1	10	0.364528
12	181.641	1	10	0.374337
12	182.129	1	10	0.382339
12	182.617	1	10	0.388518
12	183.105	1	10	0.392865
12	183.594	1	10	0.395375
12	184.082	1	10	0.396061
12	184.57	1	10	0.394951
12	185.059	1	10	0.392084
12	185.547	1	10	0.387507
12	186.035	1	10	0.381276
12	186.523	1	10	0.373447
12	187.012	1	10	0.364087
12	187.5	1	10	0.353273
12	187.988	1	10	0.341094
12	188.477	1	10	0.32765
12	188.965	1	10	0.313044
12	189.453	1	10	0.297375
12	189.941	1	10	0.280753
12	190.43	1	10	0.263296
12	190.918	1	10	0.245127
12	191.406	1	10	0.226369
12	191.895	1	10	0.20714
12	192.383	1	10	0.187559
12	192.871	1	10	0.167746
12	193.359	1	10	0.147823
12	193.848	1	10	0.127907
12	194.336	1	10	0.108116
12	194.824	1	10	0.0885628
12	195.312	1	10	0.069351
12	195.801	1	10	0.0505842
12	196.289	1	10	0.0323632
12	196.777	1	10	0.0147792
12	197.266	1	10	-0.00208193
12	197.754	1	10	-0.0181424
12	198.242	1	10	-0.0333306
12	198.73	1	10	-0.0475875
12	199.219	1	10	-0.0608645
12	199.707	1	10	-0.0731163
12	-49.8047	1	11	-0.400578
12	-49.3164	1	11	-0.387602
12	-48.8281	1	11	-0.37461
12	-48.3398	1	11	-0.36167
12	-47.8516	1	11	-0.348845
12	-47.3633	1	11	-0.336197
12	-46.875	1	11	-0.323785
12	-46.3867	1	11	-0.311668
12	-45.8984	1	11	-0.299906
12	-45.4102	1	11	-0.288554
12	-44.9219	1	11	-0.277659
12	-44.4336	1	11	-0.267255
12	-43.9453	1	11	-0.257376
12	-43.457	1	11	-0.248053
12	-42.9688	1	11	-0.239318
12	-42.4805	1	11	-0.23119
12	-41.9922	1	11	-0.223679
12	-41.5039	1	11	-0.216791
12	-41.0156	1	11	-0.21053
12	-40.5273	1	11	-0.204893
12	-40.0391	1	11	-0.19987
12	-39.5508	1	11	-0.195443
12	-39.0625	1	11	-0.191587
12	-38.5742	1	11	-0.188269
12	-38.0859	1	11	-0.185452
12	-37.5977	1	11	-0.183096
12	-37.1094	1	11	-0.181161
12	-36.6211	1	11	-0.179606
12	-36.1328	1	11	-0.178375
12	-35.6445	1	11	-0.177409
12	-35.1562	1	11	-0.176649
12	-34.668	1	11	-0.176034
12	-34.1797	1	11	-0.175504
12	-33.6914	1	11	-0.174996
12	-33.2031	1	11	-0.174445
12	-32.7148	1	11	-0.173789
12	-32.2266	1	11	-0.172962
12	-31.7383	1	11	-0.171901
12	-31.25	1	11	-0.170542
12	-30.7617	1	11	-0.168827
12	-30.2734	1	11	-0.166694
12	-29.7852	1	11	-0.164087
12	-29.2969	1	11	-0.160952
12	-28.8086	1	11	-0.157241
12	-28.3203	1	11	-0.152909
12	-27.832	1	11	-0.147913
12	-27.3438	1	11	-0.142219
12	-26.8555	1	11	-0.135797
12	-26.3672	1	11	-0.12863
12	-25.8789	1	11	-0.120705
12	-25.3906	1	11	-0.112012
12	-24.9023	1	11	-0.102542
12	-24.4141	1	11	-0.092298
12	-23.9258	1	11	-0.0812862
12	-23.4375	1	11	-0.0695161
12	-22.9492	1	11	-0.0570085
12	-22.4609	1	11	-0.0437914
12	-21.9727	1	11	-0.0299015
12	-21.4844	1	11	-0.0153774
12	-20.9961	1	11	-0.000260993
12	-20.5078	1	11	0.015401
12	-20.0195	1	11	0.0315518
12	-19.5312	1	11	0.0481324
12	-19.043	1	11	0.0650798
12	-18.5547	1	11	0.0823269
12	-18.0664	1	11	0.0998034
12	-17.5781	1	11	0.117436
12	-17.0898	1	11	0.135149
12	-16.6016	1	11	0.152864
12	-16.1133	1	11	0.170502
12	-15.625	1	11	0.187983
12	-15.1367	1	11	0.205224
12	-14.6484	1	11	0.222146
12	-14.1602	1	11	0.238668
12	-13.6719	1	11	0.254708
12	-13.1836	1	11	0.27019
12	-12.6953	1	11	0.285036
12	-12.207	1	11	0.299172
12	-11.7188	1	11	0.312527
12	-11.2305	1	11	0.32503
12	-10.7422	1	11	0.336619
12	-10.2539	1	11	0.34723
12	-9.76562	1	11	0.356808
12	-9.27734	1	11	0.365301
12	-8.78906	1	11	0.37266
12	-8.30078	1	11	0.378844
12	-7.8125	1	11	0.383815
12	-7.32422	1	11	0.387542
12	-6.83594	1	11	0.39
12	-6.34766	1	11	0.39117
12	-5.85938	1	11	0.391037
12	-5.37109	1	11	0.389596
12	-4.88281	1	11	0.386844
12	-4.39453	1	11	0.382788
12	-3.90625	1	11	0.377439
12	-3.41797	1	11	0.370816
12	-2.92969	1	11	0.362942
12	-2.44141	1	11	0.35385
12	-1.95312	1	11	0.343575
12	-1.46484	1	11	0.332161
12	-0.976562	1	11	0.319656
12	-0.488281	1	11	0.306115
12	0	1	11	0.291599
12	0.488281	1	11	0.276172
12	0.976562	1	11	0.259906
12	1.46484	1	11	0.242875
12	1.95312	1	11	0.22516
12	2.44141	1	11	0.206845
12	2.92969	1	11	0.188019
12	3.41797	1	11	0.168772
12	3.90625	1	11	0.1492
12	4.39453	1	11	0.129402
12	4.88281	1	11	0.109477
12	5.37109	1	11	0.0895272
12	5.85938	1	11	0.0696575
12	6.34766	1	11	0.0499731
12	6.83594	1	11	0.0305798
12	7.32422	1	11	0.0115843
12	7.8125	1	11	-0.0069075
12	8.30078	1	11	-0.0247898
12	8.78906	1	11	-0.041958
12	9.27734	1	11	-0.0583094
12	9.76562	1	11	-0.0737431
12	10.2539	1	11	-0.088161
12	10.7422	1	11	-0.101468
12	11.2305	1	11	-0.113571
12	11.7188	1	11	-0.124385
12	12.207	1	11	-0.133824
12	12.6953	1	11	-0.141811
12	13.1836	1	11	-0.148274
12	13.6719	1	11	-0.153143
12	14.1602	1	11	-0.15636
12	14.6484	1	11	-0.157868
12	15.1367	1	11	-0.157621
12	15.625	1	11	-0.155579
12	16.1133	1	11	-0.151707
12	16.6016	1	11	-0.145981
12	17.0898	1	11	-0.138384
12	17.5781	1	11	-0.128908
12	18.0664	1	11	-0.11755
12	18.5547	1	11	-0.10432
12	19.043	1	11	-0.089234
12	19.5312	1	11	-0.0723157
12	20.0195	1	11	-0.0535992
12	20.5078	1	11	-0.0331261
12	20.9961	1	11	-0.0109463
12	21.4844	1	11	0.0128822
12	21.9727	1	11	0.0382934
12	22.4609	1	11	0.0652141
12	22.9492	1	11	0.0935635
12	23.4375	1	11	0.123254
12	23.9258	1	11	0.154191
12	24.4141	1	11	0.186276
12	24.9023	1	11	0.219402
12	25.3906	1	11	0.25346
12	25.8789	1	11	0.288333
12	26.3672	1	11	0.323905
12	26.8555	1	11	0.360054
12	27.3438	1	11	0.396656
12	27.832	1	11	0.433584
12	28.3203	1	11	0.470713
12	28.8086	1	11	0.507915
12	29.2969	1	11	0.545065
12	29.7852	1	11	0.582036
12	30.2734	1	11	0.618707
12	30.7617	1	11	0.654955
12	31.25	1	11	0.690665
12	31.7383	1	11	0.725722
12	32.2266	1	11	0.76002
12	32.7148	1	11	0.793453
12	33.2031	1	11	0.825926
12	33.6914	1	11	0.857349
12	34.1797	1	11	0.887637
12	34.668	1	11	0.916715
12	35.1562	1	11	0.944516
12	35.6445	1	11	0.97098
12	36.1328	1	11	0.996056
12	36.6211	1	11	1.0197
12	37.1094	1	11	1.04189
12	37.5977	1	11	1.06259
12	38.0859	1	11	1.08179
12	38.5742	1	11	1.09949
12	39.0625	1	11	1.11568
12	39.5508	1	11	1.1304
12	40.0391	1	11	1.14365
12	40.5273	1	11	1.15547
12	41.0156	1	11	1.1659
12	41.5039	1	11	1.17498
12	41.9922	1	11	1.18278
12	42.4805	1	11	1.18935
12	42.9688	1	11	1.19477
12	43.457	1	11	1.1991
12	43.9453	1	11	1.20243
12	44.4336	1	11	1.20485
12	44.9219	1	11	1.20644
12	45.4102	1	11	1.2073
12	45.8984	1	11	1.20752
12	46.3867	1	11	1.2072
12	46.875	1	11	1.20643
12	47.3633	1	11	1.20533
12	47.8516	1	11	1.20398
12	48.3398	1	11	1.20248
12	48.8281	1	11	1.20094
12	49.3164	1	11	1.19945
12	49.8047	1	11	1.19809
12	50.293	1	11	1.19696
12	50.7812	1	11	1.19615
12	51.2695	1	11	1.19573
12	51.7578	1	11	1.19578
12	52.2461	1	11	1.19637
12	52.7344	1	11	1.19758
12	53.2227	1	11	1.19945
12	53.7109	1	11	1.20205
12	54.1992	1	11	1.20542
12	54.6875	1	11	1.2096
12	55.1758	1	11	1.21464
12	55.6641	1	11	1.22056
12	56.1523	1	11	1.22738
12	56.6406	1	11	1.23513
12	57.1289	1	11	1.24382
12	57.6172	1	11	1.25346
12	58.1055	1	11	1.26404
12	58.5938	1	11	1.27557
12	59.082	1	11	1.28804
12	59.5703	1	11	1.30143
12	60.0586	1	11	1.31574
12	60.5469	1	11	1.33094
12	61.0352	1	11	1.34701
12	61.5234	1	11	1.36392
12	62.0117	1	11	1.38165
12	62.5	1	11	1.40018
12	62.9883	1	11	1.41946
12	63.4766	1	11	1.43948
12	63.9648	1	11	1.46019
12	64.4531	1	11	1.48158
12	64.9414	1	11	1.50359
12	65.4297	1	11	1.52622
12	65.918	1	11	1.54941
12	66.4062	1	11	1.57315
12	66.8945	1	11	1.5974
12	67.3828	1	11	1.62214
12	67.8711	1	11	1.64734
12	68.3594	1	11	1.67297
12	68.8477	1	11	1.69901
12	69.3359	1	11	1.72543
12	69.8242	1	11	1.75221
12	70.3125	1	11	1.77932
12	70.8008	1	11	1.80676
12	71.2891	1	11	1.83448
12	71.7773	1	11	1.86247
12	72.2656	1	11	1.89072
12	72.7539	1	11	1.91918
12	73.2422	1	11	1.94785
12	73.7305	1	11	1.97669
12	74.2188	1	11	2.00567
12	74.707	1	11	2.03477
12	75.1953	1	11	2.06396
12	75.6836	1	11	2.09318
12	76.1719	1	11	2.12242
12	76.6602	1	11	2.15162
12	77.1484	1	11	2.18073
12	77.6367	1	11	2.20971
12	78.125	1	11	2.2385
12	78.6133	1	11	2.26703
12	79.1016	1	11	2.29524
12	79.5898	1	11	2.32306
12	80.0781	1	11	2.35042
12	80.5664	1	11	2.37723
12	81.0547	1	11	2.4034
12	81.543	1	11	2.42884
12	82.0312	1	11	2.45347
12	82.5195	1	11	2.47717
12	83.0078	1	11	2.49984
12	83.4961	1	11	2.52138
12	83.9844	1	11	2.54167
12	84.4727	1	11	2.56061
12	84.9609	1	11	2.57807
12	85.4492	1	11	2.59394
12	85.9375	1	11	2.60811
12	86.4258	1	11	2.62045
12	86.9141	1	11	2.63084
12	87.4023	1	11	2.63919
12	87.8906	1	11	2.64537
12	88.3789	1	11	2.64927
12	88.8672	1	11	2.6508
12	89.3555	1	11	2.64985
12	89.8438	1	11	2.64633
12	90.332	1	11	2.64017
12	90.8203	1	11	2.63127
12	91.3086	1	11	2.61958
12	91.7969	1	11	2.60503
12	92.2852	1	11	2.58758
12	92.7734	1	11	2.56718
12	93.2617	1	11	2.54382
12	93.75	1	11	2.51747
12	94.2383	1	11	2.48813
12	94.7266	1	11	2.45582
12	95.2148	1	11	2.42056
12	95.7031	1	11	2.38238
12	96.1914	1	11	2.34134
12	96.6797	1	11	2.29749
12	97.168	1	11	2.25092
12	97.6562	1	11	2.2017
12	98.1445	1	11	2.14994
12	98.6328	1	11	2.09576
12	99.1211	1	11	2.03927
12	99.6094	1	11	1.98061
12	100.098	1	11	1.91993
12	100.586	1	11	1.85737
12	101.074	1	11	1.79311
12	101.562	1	11	1.72731
12	102.051	1	11	1.66014
12	102.539	1	11	1.59178
12	103.027	1	11	1.52242
12	103.516	1	11	1.45225
12	104.004	1	11	1.38145
12	104.492	1	11	1.31022
12	104.98	1	11	1.23873
12	105.469	1	11	1.16717
12	105.957	1	11	1.09573
12	106.445	1	11	1.02458
12	106.934	1	11	0.953897
12	107.422	1	11	0.883835
12	107.91	1	11	0.814551
12	108.398	1	11	0.746193
12	108.887	1	11	0.678895
12	109.375	1	11	0.612782
12	109.863	1	11	0.547965
12	110.352	1	11	0.484544
12	110.84	1	11	0.422605
12	111.328	1	11	0.362221
12	111.816	1	11	0.303451
12	112.305	1	11	0.24634
12	112.793	1	11	0.190917
12	113.281	1	11	0.137199
12	113.77	1	11	0.085186
12	114.258	1	11	0.0348673
12	114.746	1	11	-0.0137833
12	115.234	1	11	-0.0608046
12	115.723	1	11	-0.106248
12	116.211	1	11	-0.150175
12	116.699	1	11	-0.192661
12	117.188	1	11	-0.233789
12	117.676	1	11	-0.273651
12	118.164	1	11	-0.312348
12	118.652	1	11	-0.349987
12	119.141	1	11	-0.386679
12	119.629	1	11	-0.422543
12	120.117	1	11	-0.457697
12	120.605	1	11	-0.492262
12	121.094	1	11	-0.526361
12	121.582	1	11	-0.560113
12	122.07	1	11	-0.593635
12	122.559	1	11	-0.627044
12	123.047	1	11	-0.660447
12	123.535	1	11	-0.693948
12	124.023	1	11	-0.727642
12	124.512	1	11	-0.761618
12	125	1	11	-0.795954
12	125.488	1	11	-0.830716
12	125.977	1	11	-0.865963
12	126.465	1	11	-0.901738
12	126.953	1	11	-0.938074
12	127.441	1	11	-0.974992
12	127.93	1	11	-1.0125
12	128.418	1	11	-1.05058
12	128.906	1	11	-1.08922
12	129.395	1	11	-1.12839
12	129.883	1	11	-1.16804
12	130.371	1	11	-1.2081
12	130.859	1	11	-1.24851
12	131.348	1	11	-1.28917
12	131.836	1	11	-1.32998
12	132.324	1	11	-1.37085
12	132.812	1	11	-1.41165
12	133.301	1	11	-1.45226
12	133.789	1	11	-1.49253
12	134.277	1	11	-1.53233
12	134.766	1	11	-1.5715
12	135.254	1	11	-1.60989
12	135.742	1	11	-1.64735
12	136.23	1	11	-1.68372
12	136.719	1	11	-1.71884
12	137.207	1	11	-1.75255
12	137.695	1	11	-1.78469
12	138.184	1	11	-1.8151
12	138.672	1	11	-1.84365
12	139.16	1	11	-1.87019
12	139.648	1	11	-1.89458
12	140.137	1	11	-1.9167
12	140.625	1	11	-1.93642
12	141.113	1	11	-1.95364
12	141.602	1	11	-1.96826
12	142.09	1	11	-1.98021
12	142.578	1	11	-1.9894
12	143.066	1	11	-1.99578
12	143.555	1	11	-1.99931
12	144.043	1	11	-1.99996
12	144.531	1	11	-1.99771
12	145.02	1	11	-1.99256
12	145.508	1	11	-1.98454
12	145.996	1	11	-1.97367
12	146.484	1	11	-1.96
12	146.973	1	11	-1.94359
12	147.461	1	11	-1.92451
12	147.949	1	11	-1.90285
12	148.438	1	11	-1.87871
12	148.926	1	11	-1.8522
12	149.414	1	11	-1.82345
12	149.902	1	11	-1.7926
12	150.391	1	11	-1.75978
12	150.879	1	11	-1.72515
12	151.367	1	11	-1.68887
12	151.855	1	11	-1.65111
12	152.344	1	11	-1.61203
12	152.832	1	11	-1.57181
12	153.32	1	11	-1.53063
12	153.809	1	11	-1.48867
12	154.297	1	11	-1.4461
12	154.785	1	11	-1.40311
12	155.273	1	11	-1.35986
12	155.762	1	11	-1.31654
12	156.25	1	11	-1.2733
12	156.738	1	11	-1.23031
12	157.227	1	11	-1.18772
12	157.715	1	11	-1.14568
12	158.203	1	11	-1.10433
12	158.691	1	11	-1.0638
12	159.18	1	11	-1.0242
12	159.668	1	11	-0.985655
12	160.156	1	11	-0.948248
12	160.645	1	11	-0.912071
12	161.133	1	11	-0.877197
12	161.621	1	11	-0.843688
12	162.109	1	11	-0.811595
12	162.598	1	11	-0.780955
12	163.086	1	11	-0.751792
12	163.574	1	11	-0.724122
12	164.062	1	11	-0.697944
12	164.551	1	11	-0.67325
12	165.039	1	11	-0.650018
12	165.527	1	11	-0.628216
12	166.016	1	11	-0.607803
12	166.504	1	11	-0.588728
12	166.992	1	11	-0.57093
12	167.48	1	11	-0.554342
12	167.969	1	11	-0.538888
12	168.457	1	11	-0.524487
12	168.945	1	11	-0.511051
12	169.434	1	11	-0.498489
12	169.922	1	11	-0.486703
12	170.41	1	11	-0.475595
12	170.898	1	11	-0.465064
12	171.387	1	11	-0.455
12	171.875	1	11	-0.445305
12	172.363	1	11	-0.43588
12	172.852	1	11	-0.426621
12	173.34	1	11	-0.417427
12	173.828	1	11	-0.408203
12	174.316	1	11	-0.398858
12	174.805	1	11	-0.389305
12	175.293	1	11	-0.379455
12	175.781	1	11	-0.369224
12	176.27	1	11	-0.358531
12	176.758	1	11	-0.347303
12	177.246	1	11	-0.335476
12	177.734	1	11	-0.322991
12	178.223	1	11	-0.309794
12	178.711	1	11	-0.295841
12	179.199	1	11	-0.281098
12	179.688	1	11	-0.265539
12	180.176	1	11	-0.249139
12	180.664	1	11	-0.231881
12	181.152	1	11	-0.213751
12	181.641	1	11	-0.194743
12	182.129	1	11	-0.174864
12	182.617	1	11	-0.154123
12	183.105	1	11	-0.13253
12	183.594	1	11	-0.110103
12	184.082	1	11	-0.0868678
12	184.57	1	11	-0.0628572
12	185.059	1	11	-0.0381102
12	185.547	1	11	-0.0126738
12	186.035	1	11	0.0134002
12	186.523	1	11	0.0400603
12	187.012	1	11	0.0672581
12	187.5	1	11	0.0949465
12	187.988	1	11	0.123069
12	188.477	1	11	0.151571
12	188.965	1	11	0.180398
12	189.453	1	11	0.209494
12	189.941	1	11	0.238794
12	190.43	1	11	0.268241
12	190.918	1	11	0.297775
12	191.406	1	11	0.327339
12	191.895	1	11	0.356873
12	192.383	1	11	0.386322
12	192.871	1	11	0.415631
12	193.359	1	11	0.444744
12	193.848	1	11	0.473602
12	194.336	1	11	0.502155
12	194.824	1	11	0.530355
12	195.312	1	11	0.558159
12	195.801	1	11	0.58552
12	196.289	1	11	0.612396
12	196.777	1	11	0.638741
12	197.266	1	11	0.664515
12	197.754	1	11	0.689685
12	198.242	1	11	0.714222
12	198.73	1	11	0.738096
12	199.219	1	11	0.761279
12	199.707	1	11	0.783745
12	-49.8047	1	12	0.847695
12	-49.3164	1	12	0.843848
12	-48.8281	1	12	0.839028
12	-48.3398	1	12	0.833184
12	-47.8516	1	12	0.826261
12	-47.3633	1	12	0.818207
12	-46.875	1	12	0.808964
12	-46.3867	1	12	0.798487
12	-45.8984	1	12	0.786736
12	-45.4102	1	12	0.773681
12	-44.9219	1	12	0.7593
12	-44.4336	1	12	0.743573
12	-43.9453	1	12	0.726489
12	-43.457	1	12	0.70805
12	-42.9688	1	12	0.688263
12	-42.4805	1	12	0.667144
12	-41.9922	1	12	0.644715
12	-41.5039	1	12	0.621004
12	-41.0156	1	12	0.596042
12	-40.5273	1	12	0.569872
12	-40.0391	1	12	0.542542
12	-39.5508	1	12	0.514112
12	-39.0625	1	12	0.484643
12	-38.5742	1	12	0.454212
12	-38.0859	1	12	0.422899
12	-37.5977	1	12	0.390784
12	-37.1094	1	12	0.357959
12	-36.6211	1	12	0.324522
12	-36.1328	1	12	0.290572
12	-35.6445	1	12	0.256211
12	-35.1562	1	12	0.221536
12	-34.668	1	12	0.18666
12	-34.1797	1	12	0.151704
12	-33.6914	1	12	0.116786
12	-33.2031	1	12	0.0820222
12	-32.7148	1	12	0.0475285
12	-32.2266	1	12	0.0134175
12	-31.7383	1	12	-0.0201901
12	-31.25	1	12	-0.0531704
12	-30.7617	1	12	-0.0854043
12	-30.2734	1	12	-0.116779
12	-29.7852	1	12	-0.147183
12	-29.2969	1	12	-0.176507
12	-28.8086	1	12	-0.20465
12	-28.3203	1	12	-0.231522
12	-27.832	1	12	-0.257043
12	-27.3438	1	12	-0.281138
12	-26.8555	1	12	-0.30374
12	-26.3672	1	12	-0.324777
12	-25.8789	1	12	-0.344181
12	-25.3906	1	12	-0.361893
12	-24.9023	1	12	-0.377876
12	-24.4141	1	12	-0.392098
12	-23.9258	1	12	-0.404538
12	-23.4375	1	12	-0.41518
12	-22.9492	1	12	-0.424007
12	-22.4609	1	12	-0.431021
12	-21.9727	1	12	-0.436236
12	-21.4844	1	12	-0.439676
12	-20.9961	1	12	-0.44138
12	-20.5078	1	12	-0.441389
12	-20.0195	1	12	-0.439746
12	-19.5312	1	12	-0.43651
12	-19.043	1	12	-0.431747
12	-18.5547	1	12	-0.425529
12	-18.0664	1	12	-0.417938
12	-17.5781	1	12	-0.409062
12	-17.0898	1	12	-0.398995
12	-16.6016	1	12	-0.387838
12	-16.1133	1	12	-0.375694
12	-15.625	1	12	-0.362674
12	-15.1367	1	12	-0.348892
12	-14.6484	1	12	-0.334465
12	-14.1602	1	12	-0.31951
12	-13.6719	1	12	-0.304151
12	-13.1836	1	12	-0.288508
12	-12.6953	1	12	-0.272704
12	-12.207	1	12	-0.256861
12	-11.7188	1	12	-0.2411
12	-11.2305	1	12	-0.22554
12	-10.7422	1	12	-0.210298
12	-10.2539	1	12	-0.195486
12	-9.76562	1	12	-0.181214
12	-9.27734	1	12	-0.167587
12	-8.78906	1	12	-0.154704
12	-8.30078	1	12	-0.14266
12	-7.8125	1	12	-0.131543
12	-7.32422	1	12	-0.121433
12	-6.83594	1	12	-0.112405
12	-6.34766	1	12	-0.104525
12	-5.85938	1	12	-0.0978522
12	-5.37109	1	12	-0.0924369
12	-4.88281	1	12	-0.0883209
12	-4.39453	1	12	-0.0855382
12	-3.90625	1	12	-0.0841131
12	-3.41797	1	12	-0.0840618
12	-2.92969	1	12	-0.085391
12	-2.44141	1	12	-0.0880991
12	-1.95312	1	12	-0.0921756
12	-1.46484	1	12	-0.0976009
12	-0.976562	1	12	-0.104347
12	-0.488281	1	12	-0.112379
12	0	1	12	-0.121652
12	0.488281	1	12	-0.132114
12	0.976562	1	12	-0.143707
12	1.46484	1	12	-0.156364
12	1.95312	1	12	-0.170012
12	2.44141	1	12	-0.184574
12	2.92969	1	12	-0.199966
12	3.41797	1	12	-0.216098
12	3.90625	1	12	-0.232876
12	4.39453	1	12	-0.250203
12	4.88281	1	12	-0.267978
12	5.37109	1	12	-0.286097
12	5.85938	1	12	-0.304454
12	6.34766	1	12	-0.322943
12	6.83594	1	12	-0.341453
12	7.32422	1	12	-0.359878
12	7.8125	1	12	-0.378107
12	8.30078	1	12	-0.396033
12	8.78906	1	12	-0.41355
12	9.27734	1	12	-0.430554
12	9.76562	1	12	-0.446941
12	10.2539	1	12	-0.462613
12	10.7422	1	12	-0.477475
12	11.2305	1	12	-0.491433
12	11.7188	1	12	-0.504402
12	12.207	1	12	-0.516298
12	12.6953	1	12	-0.527043
12	13.1836	1	12	-0.536565
12	13.6719	1	12	-0.544798
12	14.1602	1	12	-0.551681
12	14.6484	1	12	-0.55716
12	15.1367	1	12	-0.561187
12	15.625	1	12	-0.56372
12	16.1133	1	12	-0.564725
12	16.6016	1	12	-0.564173
12	17.0898	1	12	-0.562042
12	17.5781	1	12	-0.558319
12	18.0664	1	12	-0.552995
12	18.5547	1	12	-0.546069
12	19.043	1	12	-0.537545
12	19.5312	1	12	-0.527436
12	20.0195	1	12	-0.515759
12	20.5078	1	12	-0.502537
12	20.9961	1	12	-0.4878
12	21.4844	1	12	-0.471584
12	21.9727	1	12	-0.453927
12	22.4609	1	12	-0.434876
12	22.9492	1	12	-0.41448
12	23.4375	1	12	-0.392794
12	23.9258	1	12	-0.369875
12	24.4141	1	12	-0.345786
12	24.9023	1	12	-0.320591
12	25.3906	1	12	-0.29436
12	25.8789	1	12	-0.267163
12	26.3672	1	12	-0.239072
12	26.8555	1	12	-0.210162
12	27.3438	1	12	-0.180511
12	27.832	1	12	-0.150196
12	28.3203	1	12	-0.119294
12	28.8086	1	12	-0.0878847
12	29.2969	1	12	-0.0560468
12	29.7852	1	12	-0.023859
12	30.2734	1	12	0.00860079
12	30.7617	1	12	0.0412554
12	31.25	1	12	0.0740288
12	31.7383	1	12	0.106846
12	32.2266	1	12	0.139635
12	32.7148	1	12	0.172324
12	33.2031	1	12	0.204845
12	33.6914	1	12	0.237131
12	34.1797	1	12	0.269118
12	34.668	1	12	0.300745
12	35.1562	1	12	0.331955
12	35.6445	1	12	0.362693
12	36.1328	1	12	0.392906
12	36.6211	1	12	0.422547
12	37.1094	1	12	0.451571
12	37.5977	1	12	0.479937
12	38.0859	1	12	0.507608
12	38.5742	1	12	0.53455
12	39.0625	1	12	0.560732
12	39.5508	1	12	0.586131
12	40.0391	1	12	0.610722
12	40.5273	1	12	0.634489
12	41.0156	1	12	0.657417
12	41.5039	1	12	0.679497
12	41.9922	1	12	0.700722
12	42.4805	1	12	0.721091
12	42.9688	1	12	0.740604
12	43.457	1	12	0.75927
12	43.9453	1	12	0.777096
12	44.4336	1	12	0.794097
12	44.9219	1	12	0.810291
12	45.4102	1	12	0.825699
12	45.8984	1	12	0.840347
12	46.3867	1	12	0.854264
12	46.875	1	12	0.867481
12	47.3633	1	12	0.880036
12	47.8516	1	12	0.891967
12	48.3398	1	12	0.903319
12	48.8281	1	12	0.914138
12	49.3164	1	12	0.924472
12	49.8047	1	12	0.934376
12	50.293	1	12	0.943904
12	50.7812	1	12	0.953114
12	51.2695	1	12	0.962069
12	51.7578	1	12	0.970831
12	52.2461	1	12	0.979467
12	52.7344	1	12	0.988045
12	53.2227	1	12	0.996633
12	53.7109	1	12	1.00531
12	54.1992	1	12	1.01413
12	54.6875	1	12	1.02319
12	55.1758	1	12	1.03255
12	55.6641	1	12	1.0423
12	56.1523	1	12	1.0525
12	56.6406	1	12	1.06324
12	57.1289	1	12	1.07459
12	57.6172	1	12	1.08662
12	58.1055	1	12	1.09941
12	58.5938	1	12	1.11303
12	59.082	1	12	1.12756
12	59.5703	1	12	1.14306
12	60.0586	1	12	1.1596
12	60.5469	1	12	1.17724
12	61.0352	1	12	1.19604
12	61.5234	1	12	1.21606
12	62.0117	1	12	1.23736
12	62.5	1	12	1.25997
12	62.9883	1	12	1.28394
12	63.4766	1	12	1.30931
12	63.9648	1	12	1.33611
12	64.4531	1	12	1.36436
12	64.9414	1	12	1.39408
12	65.4297	1	12	1.42528
12	65.918	1	12	1.45796
12	66.4062	1	12	1.49213
12	66.8945	1	12	1.52776
12	67.3828	1	12	1.56484
12	67.8711	1	12	1.60334
12	68.3594	1	12	1.64321
12	68.8477	1	12	1.68442
12	69.3359	1	12	1.7269
12	69.8242	1	12	1.77058
12	70.3125	1	12	1.81541
12	70.8008	1	12	1.86128
12	71.2891	1	12	1.90811
12	71.7773	1	12	1.9558
12	72.2656	1	12	2.00423
12	72.7539	1	12	2.05328
12	73.2422	1	12	2.10283
12	73.7305	1	12	2.15274
12	74.2188	1	12	2.20286
12	74.707	1	12	2.25305
12	75.1953	1	12	2.30314
12	75.6836	1	12	2.35297
12	76.1719	1	12	2.40238
12	76.6602	1	12	2.45117
12	77.1484	1	12	2.49918
12	77.6367	1	12	2.54623
12	78.125	1	12	2.59211
12	78.6133	1	12	2.63666
12	79.1016	1	12	2.67966
12	79.5898	1	12	2.72094
12	80.0781	1	12	2.76031
12	80.5664	1	12	2.79757
12	81.0547	1	12	2.83254
12	81.543	1	12	2.86503
12	82.0312	1	12	2.89486
12	82.5195	1	12	2.92187
12	83.0078	1	12	2.94587
12	83.4961	1	12	2.96671
12	83.9844	1	12	2.98423
12	84.4727	1	12	2.99829
12	84.9609	1	12	3.00875
12	85.4492	1	12	3.01548
12	85.9375	1	12	3.01836
12	86.4258	1	12	3.01729
12	86.9141	1	12	3.01218
12	87.4023	1	12	3.00295
12	87.8906	1	12	2.98952
12	88.3789	1	12	2.97186
12	88.8672	1	12	2.94991
12	89.3555	1	12	2.92366
12	89.8438	1	12	2.89309
12	90.332	1	12	2.85821
12	90.8203	1	12	2.81903
12	91.3086	1	12	2.7756
12	91.7969	1	12	2.72796
12	92.2852	1	12	2.67618
12	92.7734	1	12	2.62033
12	93.2617	1	12	2.5605
12	93.75	1	12	2.49681
12	94.2383	1	12	2.42937
12	94.7266	1	12	2.35832
12	95.2148	1	12	2.28379
12	95.7031	1	12	2.20595
12	96.1914	1	12	2.12496
12	96.6797	1	12	2.04099
12	97.168	1	12	1.95423
12	97.6562	1	12	1.86487
12	98.1445	1	12	1.77311
12	98.6328	1	12	1.67915
12	99.1211	1	12	1.58321
12	99.6094	1	12	1.48551
12	100.098	1	12	1.38625
12	100.586	1	12	1.28566
12	101.074	1	12	1.18395
12	101.562	1	12	1.08136
12	102.051	1	12	0.978083
12	102.539	1	12	0.874352
12	103.027	1	12	0.770374
12	103.516	1	12	0.666358
12	104.004	1	12	0.562507
12	104.492	1	12	0.459019
12	104.98	1	12	0.356083
12	105.469	1	12	0.253882
12	105.957	1	12	0.152591
12	106.445	1	12	0.0523738
12	106.934	1	12	-0.0466129
12	107.422	1	12	-0.144223
12	107.91	1	12	-0.240323
12	108.398	1	12	-0.334787
12	108.887	1	12	-0.427502
12	109.375	1	12	-0.518365
12	109.863	1	12	-0.607287
12	110.352	1	12	-0.694186
12	110.84	1	12	-0.778996
12	111.328	1	12	-0.861657
12	111.816	1	12	-0.942125
12	112.305	1	12	-1.02036
12	112.793	1	12	-1.09634
12	113.281	1	12	-1.17006
12	113.77	1	12	-1.24149
12	114.258	1	12	-1.31065
12	114.746	1	12	-1.37754
12	115.234	1	12	-1.44218
12	115.723	1	12	-1.50461
12	116.211	1	12	-1.56484
12	116.699	1	12	-1.62292
12	117.188	1	12	-1.67888
12	117.676	1	12	-1.73278
12	118.164	1	12	-1.78466
12	118.652	1	12	-1.83458
12	119.141	1	12	-1.88258
12	119.629	1	12	-1.92873
12	120.117	1	12	-1.97307
12	120.605	1	12	-2.01567
12	121.094	1	12	-2.05657
12	121.582	1	12	-2.09583
12	122.07	1	12	-2.1335
12	122.559	1	12	-2.16962
12	123.047	1	12	-2.20426
12	123.535	1	12	-2.23743
12	124.023	1	12	-2.2692
12	124.512	1	12	-2.29958
12	125	1	12	-2.32862
12	125.488	1	12	-2.35633
12	125.977	1	12	-2.38274
12	126.465	1	12	-2.40787
12	126.953	1	12	-2.43174
12	127.441	1	12	-2.45435
12	127.93	1	12	-2.47571
12	128.418	1	12	-2.49582
12	128.906	1	12	-2.51468
12	129.395	1	12	-2.53229
12	129.883	1	12	-2.54865
12	130.371	1	12	-2.56373
12	130.859	1	12	-2.57754
12	131.348	1	12	-2.59005
12	131.836	1	12	-2.60126
12	132.324	1	12	-2.61115
12	132.812	1	12	-2.61971
12	133.301	1	12	-2.62692
12	133.789	1	12	-2.63277
12	134.277	1	12	-2.63725
12	134.766	1	12	-2.64035
12	135.254	1	12	-2.64206
12	135.742	1	12	-2.64239
12	136.23	1	12	-2.64132
12	136.719	1	12	-2.63886
12	137.207	1	12	-2.63502
12	137.695	1	12	-2.6298
12	138.184	1	12	-2.62323
12	138.672	1	12	-2.61532
12	139.16	1	12	-2.60609
12	139.648	1	12	-2.59557
12	140.137	1	12	-2.58379
12	140.625	1	12	-2.57079
12	141.113	1	12	-2.55662
12	141.602	1	12	-2.54131
12	142.09	1	12	-2.52492
12	142.578	1	12	-2.5075
12	143.066	1	12	-2.48911
12	143.555	1	12	-2.46979
12	144.043	1	12	-2.44963
12	144.531	1	12	-2.42867
12	145.02	1	12	-2.40699
12	145.508	1	12	-2.38464
12	145.996	1	12	-2.3617
12	146.484	1	12	-2.33823
12	146.973	1	12	-2.3143
12	147.461	1	12	-2.28996
12	147.949	1	12	-2.26529
12	148.438	1	12	-2.24033
12	148.926	1	12	-2.21514
12	149.414	1	12	-2.18978
12	149.902	1	12	-2.16429
12	150.391	1	12	-2.13872
12	150.879	1	12	-2.11309
12	151.367	1	12	-2.08745
12	151.855	1	12	-2.06181
12	152.344	1	12	-2.0362
12	152.832	1	12	-2.01063
12	153.32	1	12	-1.98509
12	153.809	1	12	-1.9596
12	154.297	1	12	-1.93414
12	154.785	1	12	-1.90869
12	155.273	1	12	-1.88324
12	155.762	1	12	-1.85775
12	156.25	1	12	-1.83219
12	156.738	1	12	-1.80652
12	157.227	1	12	-1.78069
12	157.715	1	12	-1.75464
12	158.203	1	12	-1.72832
12	158.691	1	12	-1.70168
12	159.18	1	12	-1.67463
12	159.668	1	12	-1.64712
12	160.156	1	12	-1.61908
12	160.645	1	12	-1.59044
12	161.133	1	12	-1.56112
12	161.621	1	12	-1.53106
12	162.109	1	12	-1.50019
12	162.598	1	12	-1.46843
12	163.086	1	12	-1.43573
12	163.574	1	12	-1.40203
12	164.062	1	12	-1.36727
12	164.551	1	12	-1.3314
12	165.039	1	12	-1.29439
12	165.527	1	12	-1.25619
12	166.016	1	12	-1.21677
12	166.504	1	12	-1.17613
12	166.992	1	12	-1.13425
12	167.48	1	12	-1.09113
12	167.969	1	12	-1.04678
12	168.457	1	12	-1.00123
12	168.945	1	12	-0.954505
12	169.434	1	12	-0.906652
12	169.922	1	12	-0.857727
12	170.41	1	12	-0.807797
12	170.898	1	12	-0.75694
12	171.387	1	12	-0.705245
12	171.875	1	12	-0.652815
12	172.363	1	12	-0.599764
12	172.852	1	12	-0.54621
12	173.34	1	12	-0.492283
12	173.828	1	12	-0.438112
12	174.316	1	12	-0.383846
12	174.805	1	12	-0.329643
12	175.293	1	12	-0.275673
12	175.781	1	12	-0.222107
12	176.27	1	12	-0.169113
12	176.758	1	12	-0.116864
12	177.246	1	12	-0.06554
12	177.734	1	12	-0.0153264
12	178.223	1	12	0.0335948
12	178.711	1	12	0.0810448
12	179.199	1	12	0.126849
12	179.688	1	12	0.170841
12	180.176	1	12	0.21286
12	180.664	1	12	0.252743
12	181.152	1	12	0.290328
12	181.641	1	12	0.325477
12	182.129	1	12	0.35806
12	182.617	1	12	0.387951
12	183.105	1	12	0.41503
12	183.594	1	12	0.439189
12	184.082	1	12	0.460336
12	184.57	1	12	0.478402
12	185.059	1	12	0.493338
12	185.547	1	12	0.505104
12	186.035	1	12	0.513669
12	186.523	1	12	0.519012
12	187.012	1	12	0.521134
12	187.5	1	12	0.520043
12	187.988	1	12	0.515777
12	188.477	1	12	0.508393
12	188.965	1	12	0.497962
12	189.453	1	12	0.484558
12	189.941	1	12	0.468272
12	190.43	1	12	0.44922
12	190.918	1	12	0.427526
12	191.406	1	12	0.403329
12	191.895	1	12	0.376772
12	192.383	1	12	0.348014
12	192.871	1	12	0.317221
12	193.359	1	12	0.284574
12	193.848	1	12	0.250258
12	194.336	1	12	0.214463
12	194.824	1	12	0.177388
12	195.312	1	12	0.139231
12	195.801	1	12	0.100198
12	196.289	1	12	0.0605045
12	196.777	1	12	0.0203595
12	197.266	1	12	-0.0200296
12	197.754	1	12	-0.0604592
12	198.242	1	12	-0.10073
12	198.73	1	12	-0.140652
12	199.219	1	12	-0.180036
12	199.707	1	12	-0.2187
12	-49.8047	2	1	0.620947
12	-49.3164	2	1	0.596931
12	-48.8281	2	1	0.571901
12	-48.3398	2	1	0.54591
12	-47.8516	2	1	0.519022
12	-47.3633	2	1	0.491302
12	-46.875	2	1	0.462815
12	-46.3867	2	1	0.433631
12	-45.8984	2	1	0.403834
12	-45.4102	2	1	0.373513
12	-44.9219	2	1	0.342751
12	-44.4336	2	1	0.311635
12	-43.9453	2	1	0.280261
12	-43.457	2	1	0.248723
12	-42.9688	2	1	0.217123
12	-42.4805	2	1	0.185563
12	-41.9922	2	1	0.154147
12	-41.5039	2	1	0.122972
12	-41.0156	2	1	0.0921345
12	-40.5273	2	1	0.0617356
12	-40.0391	2	1	0.031877
12	-39.5508	2	1	0.00265904
12	-39.0625	2	1	-0.0258167
12	-38.5742	2	1	-0.053459
12	-38.0859	2	1	-0.0801883
12	-37.5977	2	1	-0.105928
12	-37.1094	2	1	-0.130602
12	-36.6211	2	1	-0.154133
12	-36.1328	2	1	-0.176449
12	-35.6445	2	1	-0.197483
12	-35.1562	2	1	-0.217179
12	-34.668	2	1	-0.235487
12	-34.1797	2	1	-0.252361
12	-33.6914	2	1	-0.26776
12	-33.2031	2	1	-0.281654
12	-32.7148	2	1	-0.294024
12	-32.2266	2	1	-0.304858
12	-31.7383	2	1	-0.314151
12	-31.25	2	1	-0.321898
12	-30.7617	2	1	-0.328102
12	-30.2734	2	1	-0.332774
12	-29.7852	2	1	-0.335937
12	-29.2969	2	1	-0.337616
12	-28.8086	2	1	-0.337844
12	-28.3203	2	1	-0.336652
12	-27.832	2	1	-0.334076
12	-27.3438	2	1	-0.330159
12	-26.8555	2	1	-0.324953
12	-26.3672	2	1	-0.318515
12	-25.8789	2	1	-0.310907
12	-25.3906	2	1	-0.30219
12	-24.9023	2	1	-0.292438
12	-24.4141	2	1	-0.281725
12	-23.9258	2	1	-0.270114
12	-23.4375	2	1	-0.257674
12	-22.9492	2	1	-0.244475
12	-22.4609	2	1	-0.230584
12	-21.9727	2	1	-0.216072
12	-21.4844	2	1	-0.201013
12	-20.9961	2	1	-0.185487
12	-20.5078	2	1	-0.169569
12	-20.0195	2	1	-0.15333
12	-19.5312	2	1	-0.136839
12	-19.043	2	1	-0.120166
12	-18.5547	2	1	-0.103379
12	-18.0664	2	1	-0.0865426
12	-17.5781	2	1	-0.0697193
12	-17.0898	2	1	-0.0529698
12	-16.6016	2	1	-0.0363519
12	-16.1133	2	1	-0.0199207
12	-15.625	2	1	-0.00372842
12	-15.1367	2	1	0.0121757
12	-14.6484	2	1	0.0277452
12	-14.1602	2	1	0.0429365
12	-13.6719	2	1	0.0577092
12	-13.1836	2	1	0.0720257
12	-12.6953	2	1	0.0858511
12	-12.207	2	1	0.0991535
12	-11.7188	2	1	0.111904
12	-11.2305	2	1	0.124075
12	-10.7422	2	1	0.135643
12	-10.2539	2	1	0.146587
12	-9.76562	2	1	0.156886
12	-9.27734	2	1	0.166524
12	-8.78906	2	1	0.175486
12	-8.30078	2	1	0.183759
12	-7.8125	2	1	0.191331
12	-7.32422	2	1	0.198192
12	-6.83594	2	1	0.204336
12	-6.34766	2	1	0.209756
12	-5.85938	2	1	0.214446
12	-5.37109	2	1	0.218405
12	-4.88281	2	1	0.221629
12	-4.39453	2	1	0.22412
12	-3.90625	2	1	0.225877
12	-3.41797	2	1	0.226903
12	-2.92969	2	1	0.227201
12	-2.44141	2	1	0.226776
12	-1.95312	2	1	0.225636
12	-1.46484	2	1	0.223787
12	-0.976562	2	1	0.221238
12	-0.488281	2	1	0.218002
12	0	2	1	0.21409
12	0.488281	2	1	0.209517
12	0.976562	2	1	0.204298
12	1.46484	2	1	0.19845
12	1.95312	2	1	0.191995
12	2.44141	2	1	0.184953
12	2.92969	2	1	0.177348
12	3.41797	2	1	0.169205
12	3.90625	2	1	0.160553
12	4.39453	2	1	0.151422
12	4.88281	2	1	0.141843
12	5.37109	2	1	0.131852
12	5.85938	2	1	0.121484
12	6.34766	2	1	0.110779
12	6.83594	2	1	0.0997777
12	7.32422	2	1	0.0885227
12	7.8125	2	1	0.0770589
12	8.30078	2	1	0.0654332
12	8.78906	2	1	0.0536939
12	9.27734	2	1	0.0418911
12	9.76562	2	1	0.0300759
12	10.2539	2	1	0.0183012
12	10.7422	2	1	0.00662001
12	11.2305	2	1	-0.00491309
12	11.7188	2	1	-0.0162437
12	12.207	2	1	-0.027317
12	12.6953	2	1	-0.0380781
12	13.1836	2	1	-0.0484728
12	13.6719	2	1	-0.0584475
12	14.1602	2	1	-0.0679496
12	14.6484	2	1	-0.0769279
12	15.1367	2	1	-0.0853326
12	15.625	2	1	-0.0931161
12	16.1133	2	1	-0.100233
12	16.6016	2	1	-0.106641
12	17.0898	2	1	-0.1123
12	17.5781	2	1	-0.117172
12	18.0664	2	1	-0.121226
12	18.5547	2	1	-0.12443
12	19.043	2	1	-0.12676
12	19.5312	2	1	-0.128194
12	20.0195	2	1	-0.128713
12	20.5078	2	1	-0.128305
12	20.9961	2	1	-0.126962
12	21.4844	2	1	-0.12468
12	21.9727	2	1	-0.121458
12	22.4609	2	1	-0.117303
12	22.9492	2	1	-0.112224
12	23.4375	2	1	-0.106236
12	23.9258	2	1	-0.0993577
12	24.4141	2	1	-0.0916121
12	24.9023	2	1	-0.0830269
12	25.3906	2	1	-0.0736336
12	25.8789	2	1	-0.0634673
12	26.3672	2	1	-0.052567
12	26.8555	2	1	-0.0409746
12	27.3438	2	1	-0.0287356
12	27.832	2	1	-0.0158972
12	28.3203	2	1	-0.00250986
12	28.8086	2	1	0.0113745
12	29.2969	2	1	0.0257022
12	29.7852	2	1	0.0404181
12	30.2734	2	1	0.0554665
12	30.7617	2	1	0.070791
12	31.25	2	1	0.0863351
12	31.7383	2	1	0.102042
12	32.2266	2	1	0.117857
12	32.7148	2	1	0.133724
12	33.2031	2	1	0.14959
12	33.6914	2	1	0.165403
12	34.1797	2	1	0.181113
12	34.668	2	1	0.196672
12	35.1562	2	1	0.212033
12	35.6445	2	1	0.227154
12	36.1328	2	1	0.241994
12	36.6211	2	1	0.256515
12	37.1094	2	1	0.270684
12	37.5977	2	1	0.284469
12	38.0859	2	1	0.297841
12	38.5742	2	1	0.310775
12	39.0625	2	1	0.323251
12	39.5508	2	1	0.335248
12	40.0391	2	1	0.346752
12	40.5273	2	1	0.357751
12	41.0156	2	1	0.368234
12	41.5039	2	1	0.378195
12	41.9922	2	1	0.387631
12	42.4805	2	1	0.396539
12	42.9688	2	1	0.404921
12	43.457	2	1	0.412779
12	43.9453	2	1	0.420118
12	44.4336	2	1	0.426945
12	44.9219	2	1	0.433267
12	45.4102	2	1	0.439094
12	45.8984	2	1	0.444436
12	46.3867	2	1	0.449305
12	46.875	2	1	0.453711
12	47.3633	2	1	0.457669
12	47.8516	2	1	0.461189
12	48.3398	2	1	0.464286
12	48.8281	2	1	0.466973
12	49.3164	2	1	0.469261
12	49.8047	2	1	0.471164
12	50.293	2	1	0.472695
12	50.7812	2	1	0.473867
12	51.2695	2	1	0.474691
12	51.7578	2	1	0.475179
12	52.2461	2	1	0.475343
12	52.7344	2	1	0.475196
12	53.2227	2	1	0.474749
12	53.7109	2	1	0.474013
12	54.1992	2	1	0.473001
12	54.6875	2	1	0.471725
12	55.1758	2	1	0.470199
12	55.6641	2	1	0.468434
12	56.1523	2	1	0.466447
12	56.6406	2	1	0.46425
12	57.1289	2	1	0.461863
12	57.6172	2	1	0.459301
12	58.1055	2	1	0.456583
12	58.5938	2	1	0.453732
12	59.082	2	1	0.450768
12	59.5703	2	1	0.447716
12	60.0586	2	1	0.444603
12	60.5469	2	1	0.441456
12	61.0352	2	1	0.438305
12	61.5234	2	1	0.435183
12	62.0117	2	1	0.432124
12	62.5	2	1	0.429164
12	62.9883	2	1	0.426341
12	63.4766	2	1	0.423695
12	63.9648	2	1	0.421267
12	64.4531	2	1	0.419101
12	64.9414	2	1	0.417239
12	65.4297	2	1	0.415728
12	65.918	2	1	0.414612
12	66.4062	2	1	0.413937
12	66.8945	2	1	0.413749
12	67.3828	2	1	0.414092
12	67.8711	2	1	0.415011
12	68.3594	2	1	0.416547
12	68.8477	2	1	0.418744
12	69.3359	2	1	0.421636
12	69.8242	2	1	0.425262
12	70.3125	2	1	0.429653
12	70.8008	2	1	0.434838
12	71.2891	2	1	0.440841
12	71.7773	2	1	0.44768
12	72.2656	2	1	0.455372
12	72.7539	2	1	0.463924
12	73.2422	2	1	0.473339
12	73.7305	2	1	0.483614
12	74.2188	2	1	0.494738
12	74.707	2	1	0.506695
12	75.1953	2	1	0.519462
12	75.6836	2	1	0.533005
12	76.1719	2	1	0.547288
12	76.6602	2	1	0.562264
12	77.1484	2	1	0.577879
12	77.6367	2	1	0.594074
12	78.125	2	1	0.610781
12	78.6133	2	1	0.627924
12	79.1016	2	1	0.645425
12	79.5898	2	1	0.663195
12	80.0781	2	1	0.681143
12	80.5664	2	1	0.699168
12	81.0547	2	1	0.717172
12	81.543	2	1	0.735044
12	82.0312	2	1	0.752676
12	82.5195	2	1	0.769956
12	83.0078	2	1	0.78677
12	83.4961	2	1	0.803001
12	83.9844	2	1	0.818534
12	84.4727	2	1	0.833254
12	84.9609	2	1	0.847048
12	85.4492	2	1	0.859805
12	85.9375	2	1	0.871417
12	86.4258	2	1	0.881781
12	86.9141	2	1	0.890798
12	87.4023	2	1	0.898376
12	87.8906	2	1	0.904429
12	88.3789	2	1	0.908878
12	88.8672	2	1	0.911654
12	89.3555	2	1	0.912694
12	89.8438	2	1	0.911947
12	90.332	2	1	0.909373
12	90.8203	2	1	0.904936
12	91.3086	2	1	0.898619
12	91.7969	2	1	0.89041
12	92.2852	2	1	0.88031
12	92.7734	2	1	0.868334
12	93.2617	2	1	0.854503
12	93.75	2	1	0.838854
12	94.2383	2	1	0.821432
12	94.7266	2	1	0.802294
12	95.2148	2	1	0.781508
12	95.7031	2	1	0.759148
12	96.1914	2	1	0.735303
12	96.6797	2	1	0.710065
12	97.168	2	1	0.683537
12	97.6562	2	1	0.655828
12	98.1445	2	1	0.627054
12	98.6328	2	1	0.597333
12	99.1211	2	1	0.566792
12	99.6094	2	1	0.535555
12	100.098	2	1	0.503753
12	100.586	2	1	0.471516
12	101.074	2	1	0.438973
12	101.562	2	1	0.406251
12	102.051	2	1	0.373477
12	102.539	2	1	0.340772
12	103.027	2	1	0.308252
12	103.516	2	1	0.276031
12	104.004	2	1	0.24421
12	104.492	2	1	0.212887
12	104.98	2	1	0.182152
12	105.469	2	1	0.15208
12	105.957	2	1	0.122742
12	106.445	2	1	0.094196
12	106.934	2	1	0.0664882
12	107.422	2	1	0.039655
12	107.91	2	1	0.0137191
12	108.398	2	1	-0.0113074
12	108.887	2	1	-0.0354244
12	109.375	2	1	-0.0586442
12	109.863	2	1	-0.0809908
12	110.352	2	1	-0.102499
12	110.84	2	1	-0.123215
12	111.328	2	1	-0.143196
12	111.816	2	1	-0.162506
12	112.305	2	1	-0.181223
12	112.793	2	1	-0.199428
12	113.281	2	1	-0.217212
12	113.77	2	1	-0.234671
12	114.258	2	1	-0.251908
12	114.746	2	1	-0.269027
12	115.234	2	1	-0.286136
12	115.723	2	1	-0.303345
12	116.211	2	1	-0.320764
12	116.699	2	1	-0.338499
12	117.188	2	1	-0.356659
12	117.676	2	1	-0.375345
12	118.164	2	1	-0.394653
12	118.652	2	1	-0.414675
12	119.141	2	1	-0.435494
12	119.629	2	1	-0.457186
12	120.117	2	1	-0.479816
12	120.605	2	1	-0.50344
12	121.094	2	1	-0.5281
12	121.582	2	1	-0.55383
12	122.07	2	1	-0.580647
12	122.559	2	1	-0.608557
12	123.047	2	1	-0.637554
12	123.535	2	1	-0.667614
12	124.023	2	1	-0.698703
12	124.512	2	1	-0.73077
12	125	2	1	-0.763753
12	125.488	2	1	-0.797574
12	125.977	2	1	-0.832142
12	126.465	2	1	-0.867355
12	126.953	2	1	-0.903099
12	127.441	2	1	-0.939246
12	127.93	2	1	-0.975662
12	128.418	2	1	-1.0122
12	128.906	2	1	-1.04871
12	129.395	2	1	-1.08503
12	129.883	2	1	-1.121
12	130.371	2	1	-1.15644
12	130.859	2	1	-1.19119
12	131.348	2	1	-1.22506
12	131.836	2	1	-1.2579
12	132.324	2	1	-1.28953
12	132.812	2	1	-1.31977
12	133.301	2	1	-1.34848
12	133.789	2	1	-1.37549
12	134.277	2	1	-1.40066
12	134.766	2	1	-1.42384
12	135.254	2	1	-1.44491
12	135.742	2	1	-1.46375
12	136.23	2	1	-1.48027
12	136.719	2	1	-1.49436
12	137.207	2	1	-1.50596
12	137.695	2	1	-1.515
12	138.184	2	1	-1.52144
12	138.672	2	1	-1.52526
12	139.16	2	1	-1.52645
12	139.648	2	1	-1.52501
12	140.137	2	1	-1.52097
12	140.625	2	1	-1.51438
12	141.113	2	1	-1.50528
12	141.602	2	1	-1.49376
12	142.09	2	1	-1.47992
12	142.578	2	1	-1.46384
12	143.066	2	1	-1.44566
12	143.555	2	1	-1.42551
12	144.043	2	1	-1.40354
12	144.531	2	1	-1.37991
12	145.02	2	1	-1.35477
12	145.508	2	1	-1.32831
12	145.996	2	1	-1.30071
12	146.484	2	1	-1.27215
12	146.973	2	1	-1.24283
12	147.461	2	1	-1.21293
12	147.949	2	1	-1.18265
12	148.438	2	1	-1.15218
12	148.926	2	1	-1.1217
12	149.414	2	1	-1.09141
12	149.902	2	1	-1.06147
12	150.391	2	1	-1.03205
12	150.879	2	1	-1.00331
12	151.367	2	1	-0.975406
12	151.855	2	1	-0.948462
12	152.344	2	1	-0.922605
12	152.832	2	1	-0.897941
12	153.32	2	1	-0.874565
12	153.809	2	1	-0.852552
12	154.297	2	1	-0.831963
12	154.785	2	1	-0.81284
12	155.273	2	1	-0.79521
12	155.762	2	1	-0.77908
12	156.25	2	1	-0.76444
12	156.738	2	1	-0.751264
12	157.227	2	1	-0.739509
12	157.715	2	1	-0.729113
12	158.203	2	1	-0.720002
12	158.691	2	1	-0.712083
12	159.18	2	1	-0.705253
12	159.668	2	1	-0.699393
12	160.156	2	1	-0.694374
12	160.645	2	1	-0.690056
12	161.133	2	1	-0.68629
12	161.621	2	1	-0.68292
12	162.109	2	1	-0.679783
12	162.598	2	1	-0.676715
12	163.086	2	1	-0.673545
12	163.574	2	1	-0.670104
12	164.062	2	1	-0.666224
12	164.551	2	1	-0.661739
12	165.039	2	1	-0.656485
12	165.527	2	1	-0.650308
12	166.016	2	1	-0.64306
12	166.504	2	1	-0.6346
12	166.992	2	1	-0.6248
12	167.48	2	1	-0.613543
12	167.969	2	1	-0.600726
12	168.457	2	1	-0.586258
12	168.945	2	1	-0.570065
12	169.434	2	1	-0.552088
12	169.922	2	1	-0.532286
12	170.41	2	1	-0.510634
12	170.898	2	1	-0.487125
12	171.387	2	1	-0.461771
12	171.875	2	1	-0.4346
12	172.363	2	1	-0.405653
12	172.852	2	1	-0.374997
12	173.34	2	1	-0.34272
12	173.828	2	1	-0.308921
12	174.316	2	1	-0.273711
12	174.805	2	1	-0.237216
12	175.293	2	1	-0.199574
12	175.781	2	1	-0.160939
12	176.27	2	1	-0.121482
12	176.758	2	1	-0.0813754
12	177.246	2	1	-0.0408061
12	177.734	2	1	2.53539e-05
12	178.223	2	1	0.0409167
12	178.711	2	1	0.0816622
12	179.199	2	1	0.122059
12	179.688	2	1	0.161909
12	180.176	2	1	0.201017
12	180.664	2	1	0.239184
12	181.152	2	1	0.276211
12	181.641	2	1	0.311911
12	182.129	2	1	0.346107
12	182.617	2	1	0.378639
12	183.105	2	1	0.409354
12	183.594	2	1	0.438101
12	184.082	2	1	0.464746
12	184.57	2	1	0.48917
12	185.059	2	1	0.511273
12	185.547	2	1	0.530969
12	186.035	2	1	0.548185
12	186.523	2	1	0.56287
12	187.012	2	1	0.574985
12	187.5	2	1	0.584515
12	187.988	2	1	0.591456
12	188.477	2	1	0.595827
12	188.965	2	1	0.597664
12	189.453	2	1	0.597013
12	189.941	2	1	0.593943
12	190.43	2	1	0.588541
12	190.918	2	1	0.580909
12	191.406	2	1	0.571169
12	191.895	2	1	0.55945
12	192.383	2	1	0.545898
12	192.871	2	1	0.530662
12	193.359	2	1	0.513905
12	193.848	2	1	0.4958
12	194.336	2	1	0.476522
12	194.824	2	1	0.456255
12	195.312	2	1	0.435183
12	195.801	2	1	0.413497
12	196.289	2	1	0.391383
12	196.777	2	1	0.369026
12	197.266	2	1	0.346613
12	197.754	2	1	0.32433
12	198.242	2	1	0.302355
12	198.73	2	1	0.280855
12	199.219	2	1	0.25999
12	199.707	2	1	0.239914
12	-49.8047	2	2	-0.0849111
12	-49.3164	2	2	-0.0777945
12	-48.8281	2	2	-0.0710631
12	-48.3398	2	2	-0.064711
12	-47.8516	2	2	-0.0587327
12	-47.3633	2	2	-0.0531183
12	-46.875	2	2	-0.0478497
12	-46.3867	2	2	-0.0429045
12	-45.8984	2	2	-0.0382651
12	-45.4102	2	2	-0.0339126
12	-44.9219	2	2	-0.0298197
12	-44.4336	2	2	-0.0259565
12	-43.9453	2	2	-0.0222898
12	-43.457	2	2	-0.0187833
12	-42.9688	2	2	-0.0153956
12	-42.4805	2	2	-0.0120882
12	-41.9922	2	2	-0.00882876
12	-41.5039	2	2	-0.00558318
12	-41.0156	2	2	-0.00231467
12	-40.5273	2	2	0.00101386
12	-40.0391	2	2	0.00444113
12	-39.5508	2	2	0.00800094
12	-39.0625	2	2	0.0117225
12	-38.5742	2	2	0.0156311
12	-38.0859	2	2	0.0197532
12	-37.5977	2	2	0.0241112
12	-37.1094	2	2	0.0287182
12	-36.6211	2	2	0.0335842
12	-36.1328	2	2	0.0387231
12	-35.6445	2	2	0.044144
12	-35.1562	2	2	0.0498516
12	-34.668	2	2	0.0558415
12	-34.1797	2	2	0.0620989
12	-33.6914	2	2	0.0686091
12	-33.2031	2	2	0.0753561
12	-32.7148	2	2	0.0823124
12	-32.2266	2	2	0.0894478
12	-31.7383	2	2	0.0967313
12	-31.25	2	2	0.104127
12	-30.7617	2	2	0.111599
12	-30.2734	2	2	0.119107
12	-29.7852	2	2	0.126604
12	-29.2969	2	2	0.134038
12	-28.8086	2	2	0.141352
12	-28.3203	2	2	0.148491
12	-27.832	2	2	0.155397
12	-27.3438	2	2	0.162011
12	-26.8555	2	2	0.168277
12	-26.3672	2	2	0.174137
12	-25.8789	2	2	0.179529
12	-25.3906	2	2	0.184393
12	-24.9023	2	2	0.188672
12	-24.4141	2	2	0.192312
12	-23.9258	2	2	0.195257
12	-23.4375	2	2	0.197459
12	-22.9492	2	2	0.198874
12	-22.4609	2	2	0.19946
12	-21.9727	2	2	0.199182
12	-21.4844	2	2	0.198009
12	-20.9961	2	2	0.195916
12	-20.5078	2	2	0.192883
12	-20.0195	2	2	0.188899
12	-19.5312	2	2	0.183954
12	-19.043	2	2	0.178047
12	-18.5547	2	2	0.171182
12	-18.0664	2	2	0.16337
12	-17.5781	2	2	0.154627
12	-17.0898	2	2	0.144978
12	-16.6016	2	2	0.134449
12	-16.1133	2	2	0.123077
12	-15.625	2	2	0.110902
12	-15.1367	2	2	0.0979695
12	-14.6484	2	2	0.084331
12	-14.1602	2	2	0.070042
12	-13.6719	2	2	0.0551627
12	-13.1836	2	2	0.0397567
12	-12.6953	2	2	0.0238918
12	-12.207	2	2	0.00763812
12	-11.7188	2	2	-0.00893171
12	-11.2305	2	2	-0.025743
12	-10.7422	2	2	-0.0427198
12	-10.2539	2	2	-0.0597855
12	-9.76562	2	2	-0.076863
12	-9.27734	2	2	-0.0938761
12	-8.78906	2	2	-0.110749
12	-8.30078	2	2	-0.127407
12	-7.8125	2	2	-0.143779
12	-7.32422	2	2	-0.159795
12	-6.83594	2	2	-0.175388
12	-6.34766	2	2	-0.190496
12	-5.85938	2	2	-0.205058
12	-5.37109	2	2	-0.21902
12	-4.88281	2	2	-0.232333
12	-4.39453	2	2	-0.244949
12	-3.90625	2	2	-0.25683
12	-3.41797	2	2	-0.267941
12	-2.92969	2	2	-0.278252
12	-2.44141	2	2	-0.287741
12	-1.95312	2	2	-0.29639
12	-1.46484	2	2	-0.304187
12	-0.976562	2	2	-0.311127
12	-0.488281	2	2	-0.31721
12	0	2	2	-0.322441
12	0.488281	2	2	-0.326832
12	0.976562	2	2	-0.330399
12	1.46484	2	2	-0.333162
12	1.95312	2	2	-0.335149
12	2.44141	2	2	-0.33639
12	2.92969	2	2	-0.336919
12	3.41797	2	2	-0.336775
12	3.90625	2	2	-0.335999
12	4.39453	2	2	-0.334634
12	4.88281	2	2	-0.332728
12	5.37109	2	2	-0.330329
12	5.85938	2	2	-0.327486
12	6.34766	2	2	-0.324252
12	6.83594	2	2	-0.320676
12	7.32422	2	2	-0.31681
12	7.8125	2	2	-0.312705
12	8.30078	2	2	-0.308411
12	8.78906	2	2	-0.303977
12	9.27734	2	2	-0.29945
12	9.76562	2	2	-0.294875
12	10.2539	2	2	-0.290293
12	10.7422	2	2	-0.285746
12	11.2305	2	2	-0.28127
12	11.7188	2	2	-0.276898
12	12.207	2	2	-0.272661
12	12.6953	2	2	-0.268584
12	13.1836	2	2	-0.264691
12	13.6719	2	2	-0.261
12	14.1602	2	2	-0.257526
12	14.6484	2	2	-0.254279
12	15.1367	2	2	-0.251267
12	15.625	2	2	-0.248493
12	16.1133	2	2	-0.245955
12	16.6016	2	2	-0.243649
12	17.0898	2	2	-0.241567
12	17.5781	2	2	-0.239697
12	18.0664	2	2	-0.238025
12	18.5547	2	2	-0.236533
12	19.043	2	2	-0.235202
12	19.5312	2	2	-0.234008
12	20.0195	2	2	-0.232927
12	20.5078	2	2	-0.231932
12	20.9961	2	2	-0.230996
12	21.4844	2	2	-0.230089
12	21.9727	2	2	-0.229181
12	22.4609	2	2	-0.228241
12	22.9492	2	2	-0.22724
12	23.4375	2	2	-0.226144
12	23.9258	2	2	-0.224925
12	24.4141	2	2	-0.223552
12	24.9023	2	2	-0.221995
12	25.3906	2	2	-0.220227
12	25.8789	2	2	-0.218219
12	26.3672	2	2	-0.215947
12	26.8555	2	2	-0.213387
12	27.3438	2	2	-0.210515
12	27.832	2	2	-0.207312
12	28.3203	2	2	-0.203759
12	28.8086	2	2	-0.199839
12	29.2969	2	2	-0.195537
12	29.7852	2	2	-0.190841
12	30.2734	2	2	-0.185739
12	30.7617	2	2	-0.180225
12	31.25	2	2	-0.174289
12	31.7383	2	2	-0.167929
12	32.2266	2	2	-0.16114
12	32.7148	2	2	-0.153921
12	33.2031	2	2	-0.146272
12	33.6914	2	2	-0.138195
12	34.1797	2	2	-0.129691
12	34.668	2	2	-0.120766
12	35.1562	2	2	-0.111425
12	35.6445	2	2	-0.101671
12	36.1328	2	2	-0.0915137
12	36.6211	2	2	-0.0809582
12	37.1094	2	2	-0.0700128
12	37.5977	2	2	-0.0586851
12	38.0859	2	2	-0.046983
12	38.5742	2	2	-0.0349155
12	39.0625	2	2	-0.0224903
12	39.5508	2	2	-0.00971608
12	40.0391	2	2	0.00339872
12	40.5273	2	2	0.0168461
12	41.0156	2	2	0.0306179
12	41.5039	2	2	0.0447057
12	41.9922	2	2	0.0591014
12	42.4805	2	2	0.0737969
12	42.9688	2	2	0.0887844
12	43.457	2	2	0.104055
12	43.9453	2	2	0.119601
12	44.4336	2	2	0.135413
12	44.9219	2	2	0.151481
12	45.4102	2	2	0.167796
12	45.8984	2	2	0.184347
12	46.3867	2	2	0.201123
12	46.875	2	2	0.218111
12	47.3633	2	2	0.235297
12	47.8516	2	2	0.252668
12	48.3398	2	2	0.270207
12	48.8281	2	2	0.287896
12	49.3164	2	2	0.305716
12	49.8047	2	2	0.323646
12	50.293	2	2	0.341665
12	50.7812	2	2	0.359747
12	51.2695	2	2	0.377866
12	51.7578	2	2	0.395995
12	52.2461	2	2	0.414104
12	52.7344	2	2	0.432162
12	53.2227	2	2	0.450134
12	53.7109	2	2	0.467987
12	54.1992	2	2	0.485684
12	54.6875	2	2	0.503188
12	55.1758	2	2	0.52046
12	55.6641	2	2	0.537461
12	56.1523	2	2	0.55415
12	56.6406	2	2	0.570486
12	57.1289	2	2	0.586429
12	57.6172	2	2	0.601939
12	58.1055	2	2	0.616974
12	58.5938	2	2	0.631497
12	59.082	2	2	0.645467
12	59.5703	2	2	0.65885
12	60.0586	2	2	0.67161
12	60.5469	2	2	0.683714
12	61.0352	2	2	0.695133
12	61.5234	2	2	0.705839
12	62.0117	2	2	0.71581
12	62.5	2	2	0.725024
12	62.9883	2	2	0.733465
12	63.4766	2	2	0.741121
12	63.9648	2	2	0.747984
12	64.4531	2	2	0.754052
12	64.9414	2	2	0.759325
12	65.4297	2	2	0.76381
12	65.918	2	2	0.767519
12	66.4062	2	2	0.770469
12	66.8945	2	2	0.77268
12	67.3828	2	2	0.774181
12	67.8711	2	2	0.775001
12	68.3594	2	2	0.775178
12	68.8477	2	2	0.774752
12	69.3359	2	2	0.773769
12	69.8242	2	2	0.772279
12	70.3125	2	2	0.770333
12	70.8008	2	2	0.767989
12	71.2891	2	2	0.765304
12	71.7773	2	2	0.762342
12	72.2656	2	2	0.759165
12	72.7539	2	2	0.755837
12	73.2422	2	2	0.752424
12	73.7305	2	2	0.748991
12	74.2188	2	2	0.745604
12	74.707	2	2	0.742324
12	75.1953	2	2	0.739216
12	75.6836	2	2	0.736336
12	76.1719	2	2	0.733742
12	76.6602	2	2	0.731487
12	77.1484	2	2	0.729618
12	77.6367	2	2	0.728177
12	78.125	2	2	0.727203
12	78.6133	2	2	0.726727
12	79.1016	2	2	0.726772
12	79.5898	2	2	0.727358
12	80.0781	2	2	0.728493
12	80.5664	2	2	0.730182
12	81.0547	2	2	0.732417
12	81.543	2	2	0.735185
12	82.0312	2	2	0.738464
12	82.5195	2	2	0.742224
12	83.0078	2	2	0.746426
12	83.4961	2	2	0.751021
12	83.9844	2	2	0.755956
12	84.4727	2	2	0.761168
12	84.9609	2	2	0.766584
12	85.4492	2	2	0.772129
12	85.9375	2	2	0.777717
12	86.4258	2	2	0.783258
12	86.9141	2	2	0.788658
12	87.4023	2	2	0.793815
12	87.8906	2	2	0.798625
12	88.3789	2	2	0.802982
12	88.8672	2	2	0.806775
12	89.3555	2	2	0.809894
12	89.8438	2	2	0.812228
12	90.332	2	2	0.813666
12	90.8203	2	2	0.814099
12	91.3086	2	2	0.813419
12	91.7969	2	2	0.811526
12	92.2852	2	2	0.808319
12	92.7734	2	2	0.803706
12	93.2617	2	2	0.797601
12	93.75	2	2	0.789922
12	94.2383	2	2	0.780601
12	94.7266	2	2	0.769574
12	95.2148	2	2	0.75679
12	95.7031	2	2	0.742204
12	96.1914	2	2	0.725788
12	96.6797	2	2	0.70752
12	97.168	2	2	0.687394
12	97.6562	2	2	0.665414
12	98.1445	2	2	0.641596
12	98.6328	2	2	0.61597
12	99.1211	2	2	0.588578
12	99.6094	2	2	0.559476
12	100.098	2	2	0.528729
12	100.586	2	2	0.496418
12	101.074	2	2	0.462634
12	101.562	2	2	0.427476
12	102.051	2	2	0.391059
12	102.539	2	2	0.353505
12	103.027	2	2	0.314944
12	103.516	2	2	0.275517
12	104.004	2	2	0.23537
12	104.492	2	2	0.194656
12	104.98	2	2	0.153533
12	105.469	2	2	0.112163
12	105.957	2	2	0.0707101
12	106.445	2	2	0.0293405
12	106.934	2	2	-0.0117796
12	107.422	2	2	-0.0524845
12	107.91	2	2	-0.0926121
12	108.398	2	2	-0.132002
12	108.887	2	2	-0.170501
12	109.375	2	2	-0.207959
12	109.863	2	2	-0.244236
12	110.352	2	2	-0.279199
12	110.84	2	2	-0.312724
12	111.328	2	2	-0.344699
12	111.816	2	2	-0.37502
12	112.305	2	2	-0.403598
12	112.793	2	2	-0.430357
12	113.281	2	2	-0.455233
12	113.77	2	2	-0.478175
12	114.258	2	2	-0.499149
12	114.746	2	2	-0.518134
12	115.234	2	2	-0.535124
12	115.723	2	2	-0.550126
12	116.211	2	2	-0.563165
12	116.699	2	2	-0.574277
12	117.188	2	2	-0.583513
12	117.676	2	2	-0.590939
12	118.164	2	2	-0.596631
12	118.652	2	2	-0.60068
12	119.141	2	2	-0.603186
12	119.629	2	2	-0.60426
12	120.117	2	2	-0.604023
12	120.605	2	2	-0.602603
12	121.094	2	2	-0.600136
12	121.582	2	2	-0.596764
12	122.07	2	2	-0.59263
12	122.559	2	2	-0.587886
12	123.047	2	2	-0.582679
12	123.535	2	2	-0.577162
12	124.023	2	2	-0.571484
12	124.512	2	2	-0.565791
12	125	2	2	-0.560226
12	125.488	2	2	-0.554926
12	125.977	2	2	-0.550024
12	126.465	2	2	-0.545642
12	126.953	2	2	-0.541894
12	127.441	2	2	-0.538884
12	127.93	2	2	-0.536705
12	128.418	2	2	-0.535438
12	128.906	2	2	-0.535151
12	129.395	2	2	-0.535899
12	129.883	2	2	-0.537722
12	130.371	2	2	-0.540647
12	130.859	2	2	-0.544684
12	131.348	2	2	-0.54983
12	131.836	2	2	-0.556066
12	132.324	2	2	-0.563359
12	132.812	2	2	-0.57166
12	133.301	2	2	-0.580907
12	133.789	2	2	-0.591024
12	134.277	2	2	-0.601921
12	134.766	2	2	-0.613496
12	135.254	2	2	-0.625638
12	135.742	2	2	-0.638222
12	136.23	2	2	-0.651115
12	136.719	2	2	-0.664176
12	137.207	2	2	-0.677258
12	137.695	2	2	-0.690206
12	138.184	2	2	-0.702863
12	138.672	2	2	-0.715068
12	139.16	2	2	-0.72666
12	139.648	2	2	-0.737475
12	140.137	2	2	-0.747355
12	140.625	2	2	-0.756141
12	141.113	2	2	-0.763682
12	141.602	2	2	-0.76983
12	142.09	2	2	-0.774446
12	142.578	2	2	-0.777398
12	143.066	2	2	-0.778567
12	143.555	2	2	-0.777841
12	144.043	2	2	-0.775121
12	144.531	2	2	-0.770324
12	145.02	2	2	-0.763377
12	145.508	2	2	-0.754223
12	145.996	2	2	-0.742819
12	146.484	2	2	-0.72914
12	146.973	2	2	-0.713173
12	147.461	2	2	-0.694924
12	147.949	2	2	-0.674415
12	148.438	2	2	-0.65168
12	148.926	2	2	-0.626774
12	149.414	2	2	-0.599763
12	149.902	2	2	-0.570729
12	150.391	2	2	-0.53977
12	150.879	2	2	-0.506994
12	151.367	2	2	-0.472523
12	151.855	2	2	-0.436491
12	152.344	2	2	-0.399041
12	152.832	2	2	-0.360325
12	153.32	2	2	-0.320506
12	153.809	2	2	-0.279749
12	154.297	2	2	-0.238227
12	154.785	2	2	-0.196116
12	155.273	2	2	-0.153595
12	155.762	2	2	-0.110842
12	156.25	2	2	-0.0680372
12	156.738	2	2	-0.0253572
12	157.227	2	2	0.0170247
12	157.715	2	2	0.0589394
12	158.203	2	2	0.100224
12	158.691	2	2	0.140724
12	159.18	2	2	0.18029
12	159.668	2	2	0.218787
12	160.156	2	2	0.256085
12	160.645	2	2	0.29207
12	161.133	2	2	0.326638
12	161.621	2	2	0.359697
12	162.109	2	2	0.39117
12	162.598	2	2	0.420992
12	163.086	2	2	0.449113
12	163.574	2	2	0.475496
12	164.062	2	2	0.500119
12	164.551	2	2	0.522973
12	165.039	2	2	0.544063
12	165.527	2	2	0.563407
12	166.016	2	2	0.581035
12	166.504	2	2	0.59699
12	166.992	2	2	0.611324
12	167.48	2	2	0.624102
12	167.969	2	2	0.635397
12	168.457	2	2	0.64529
12	168.945	2	2	0.65387
12	169.434	2	2	0.66123
12	169.922	2	2	0.667471
12	170.41	2	2	0.672693
12	170.898	2	2	0.677004
12	171.387	2	2	0.680504
12	171.875	2	2	0.683302
12	172.363	2	2	0.685502
12	172.852	2	2	0.68721
12	173.34	2	2	0.688522
12	173.828	2	2	0.689521
12	174.316	2	2	0.690288
12	174.805	2	2	0.690907
12	175.293	2	2	0.691455
12	175.781	2	2	0.691997
12	176.27	2	2	0.692583
12	176.758	2	2	0.693251
12	177.246	2	2	0.694027
12	177.734	2	2	0.694927
12	178.223	2	2	0.69596
12	178.711	2	2	0.697119
12	179.199	2	2	0.698385
12	179.688	2	2	0.699729
12	180.176	2	2	0.70111
12	180.664	2	2	0.702469
12	181.152	2	2	0.70374
12	181.641	2	2	0.704848
12	182.129	2	2	0.705708
12	182.617	2	2	0.706244
12	183.105	2	2	0.706365
12	183.594	2	2	0.705973
12	184.082	2	2	0.704959
12	184.57	2	2	0.703212
12	185.059	2	2	0.700615
12	185.547	2	2	0.697051
12	186.035	2	2	0.692406
12	186.523	2	2	0.68657
12	187.012	2	2	0.679436
12	187.5	2	2	0.670899
12	187.988	2	2	0.660857
12	188.477	2	2	0.649213
12	188.965	2	2	0.635881
12	189.453	2	2	0.620777
12	189.941	2	2	0.603832
12	190.43	2	2	0.584989
12	190.918	2	2	0.5642
12	191.406	2	2	0.541427
12	191.895	2	2	0.516647
12	192.383	2	2	0.48985
12	192.871	2	2	0.461037
12	193.359	2	2	0.430228
12	193.848	2	2	0.397451
12	194.336	2	2	0.362751
12	194.824	2	2	0.326198
12	195.312	2	2	0.28788
12	195.801	2	2	0.247887
12	196.289	2	2	0.206322
12	196.777	2	2	0.163301
12	197.266	2	2	0.118964
12	197.754	2	2	0.0734563
12	198.242	2	2	0.0269323
12	198.73	2	2	-0.0204413
12	199.219	2	2	-0.0684942
12	199.707	2	2	-0.117047
12	-49.8047	2	3	-0.105672
12	-49.3164	2	3	-0.098781
12	-48.8281	2	3	-0.0920911
12	-48.3398	2	3	-0.08558
12	-47.8516	2	3	-0.0792213
12	-47.3633	2	3	-0.0729888
12	-46.875	2	3	-0.0668523
12	-46.3867	2	3	-0.0607774
12	-45.8984	2	3	-0.0547244
12	-45.4102	2	3	-0.048651
12	-44.9219	2	3	-0.0425178
12	-44.4336	2	3	-0.0362935
12	-43.9453	2	3	-0.0299444
12	-43.457	2	3	-0.023439
12	-42.9688	2	3	-0.0167429
12	-42.4805	2	3	-0.00982226
12	-41.9922	2	3	-0.00263923
12	-41.5039	2	3	0.00483536
12	-41.0156	2	3	0.0126281
12	-40.5273	2	3	0.0207562
12	-40.0391	2	3	0.0292312
12	-39.5508	2	3	0.0380596
12	-39.0625	2	3	0.04725
12	-38.5742	2	3	0.0568009
12	-38.0859	2	3	0.0667082
12	-37.5977	2	3	0.076961
12	-37.1094	2	3	0.0875408
12	-36.6211	2	3	0.0984249
12	-36.1328	2	3	0.10958
12	-35.6445	2	3	0.120966
12	-35.1562	2	3	0.132532
12	-34.668	2	3	0.144229
12	-34.1797	2	3	0.156006
12	-33.6914	2	3	0.167799
12	-33.2031	2	3	0.179542
12	-32.7148	2	3	0.191153
12	-32.2266	2	3	0.202551
12	-31.7383	2	3	0.213659
12	-31.25	2	3	0.224399
12	-30.7617	2	3	0.234684
12	-30.2734	2	3	0.244431
12	-29.7852	2	3	0.253551
12	-29.2969	2	3	0.261962
12	-28.8086	2	3	0.269583
12	-28.3203	2	3	0.276329
12	-27.832	2	3	0.282125
12	-27.3438	2	3	0.286894
12	-26.8555	2	3	0.290571
12	-26.3672	2	3	0.293088
12	-25.8789	2	3	0.294385
12	-25.3906	2	3	0.294414
12	-24.9023	2	3	0.293135
12	-24.4141	2	3	0.290508
12	-23.9258	2	3	0.286502
12	-23.4375	2	3	0.281089
12	-22.9492	2	3	0.274255
12	-22.4609	2	3	0.265999
12	-21.9727	2	3	0.256323
12	-21.4844	2	3	0.24524
12	-20.9961	2	3	0.23277
12	-20.5078	2	3	0.218933
12	-20.0195	2	3	0.203773
12	-19.5312	2	3	0.187336
12	-19.043	2	3	0.169676
12	-18.5547	2	3	0.150858
12	-18.0664	2	3	0.130949
12	-17.5781	2	3	0.110027
12	-17.0898	2	3	0.0881731
12	-16.6016	2	3	0.0654758
12	-16.1133	2	3	0.0420272
12	-15.625	2	3	0.0179233
12	-15.1367	2	3	-0.00673692
12	-14.6484	2	3	-0.0318523
12	-14.1602	2	3	-0.0573206
12	-13.6719	2	3	-0.0830391
12	-13.1836	2	3	-0.108906
12	-12.6953	2	3	-0.13482
12	-12.207	2	3	-0.160685
12	-11.7188	2	3	-0.186404
12	-11.2305	2	3	-0.211887
12	-10.7422	2	3	-0.237048
12	-10.2539	2	3	-0.261808
12	-9.76562	2	3	-0.286092
12	-9.27734	2	3	-0.309833
12	-8.78906	2	3	-0.332971
12	-8.30078	2	3	-0.355457
12	-7.8125	2	3	-0.377246
12	-7.32422	2	3	-0.398304
12	-6.83594	2	3	-0.418606
12	-6.34766	2	3	-0.438136
12	-5.85938	2	3	-0.456886
12	-5.37109	2	3	-0.474858
12	-4.88281	2	3	-0.492064
12	-4.39453	2	3	-0.508522
12	-3.90625	2	3	-0.524259
12	-3.41797	2	3	-0.539312
12	-2.92969	2	3	-0.553724
12	-2.44141	2	3	-0.567543
12	-1.95312	2	3	-0.580825
12	-1.46484	2	3	-0.593631
12	-0.976562	2	3	-0.606026
12	-0.488281	2	3	-0.618079
12	0	2	3	-0.629862
12	0.488281	2	3	-0.641447
12	0.976562	2	3	-0.65291
12	1.46484	2	3	-0.664324
12	1.95312	2	3	-0.675761
12	2.44141	2	3	-0.687291
12	2.92969	2	3	-0.698983
12	3.41797	2	3	-0.710899
12	3.90625	2	3	-0.723097
12	4.39453	2	3	-0.735628
12	4.88281	2	3	-0.748539
12	5.37109	2	3	-0.761865
12	5.85938	2	3	-0.775638
12	6.34766	2	3	-0.789876
12	6.83594	2	3	-0.80459
12	7.32422	2	3	-0.819781
12	7.8125	2	3	-0.835441
12	8.30078	2	3	-0.851548
12	8.78906	2	3	-0.868073
12	9.27734	2	3	-0.884973
12	9.76562	2	3	-0.902197
12	10.2539	2	3	-0.919682
12	10.7422	2	3	-0.937355
12	11.2305	2	3	-0.955134
12	11.7188	2	3	-0.972927
12	12.207	2	3	-0.990632
12	12.6953	2	3	-1.00814
12	13.1836	2	3	-1.02534
12	13.6719	2	3	-1.04211
12	14.1602	2	3	-1.05831
12	14.6484	2	3	-1.07382
12	15.1367	2	3	-1.0885
12	15.625	2	3	-1.10222
12	16.1133	2	3	-1.11483
12	16.6016	2	3	-1.12619
12	17.0898	2	3	-1.13618
12	17.5781	2	3	-1.14465
12	18.0664	2	3	-1.15147
12	18.5547	2	3	-1.15652
12	19.043	2	3	-1.15968
12	19.5312	2	3	-1.16084
12	20.0195	2	3	-1.15989
12	20.5078	2	3	-1.15674
12	20.9961	2	3	-1.1513
12	21.4844	2	3	-1.14351
12	21.9727	2	3	-1.1333
12	22.4609	2	3	-1.12063
12	22.9492	2	3	-1.10546
12	23.4375	2	3	-1.08778
12	23.9258	2	3	-1.06758
12	24.4141	2	3	-1.04487
12	24.9023	2	3	-1.01967
12	25.3906	2	3	-0.992034
12	25.8789	2	3	-0.962006
12	26.3672	2	3	-0.92966
12	26.8555	2	3	-0.895082
12	27.3438	2	3	-0.85837
12	27.832	2	3	-0.819636
12	28.3203	2	3	-0.779008
12	28.8086	2	3	-0.73662
12	29.2969	2	3	-0.692625
12	29.7852	2	3	-0.647181
12	30.2734	2	3	-0.600456
12	30.7617	2	3	-0.552628
12	31.25	2	3	-0.503882
12	31.7383	2	3	-0.454407
12	32.2266	2	3	-0.404397
12	32.7148	2	3	-0.354052
12	33.2031	2	3	-0.303569
12	33.6914	2	3	-0.253151
12	34.1797	2	3	-0.202994
12	34.668	2	3	-0.153298
12	35.1562	2	3	-0.104254
12	35.6445	2	3	-0.0560521
12	36.1328	2	3	-0.0088734
12	36.6211	2	3	0.037107
12	37.1094	2	3	0.0817232
12	37.5977	2	3	0.124819
12	38.0859	2	3	0.166249
12	38.5742	2	3	0.205879
12	39.0625	2	3	0.243589
12	39.5508	2	3	0.27927
12	40.0391	2	3	0.31283
12	40.5273	2	3	0.344188
12	41.0156	2	3	0.373283
12	41.5039	2	3	0.400064
12	41.9922	2	3	0.424499
12	42.4805	2	3	0.446571
12	42.9688	2	3	0.466278
12	43.457	2	3	0.483635
12	43.9453	2	3	0.49867
12	44.4336	2	3	0.511428
12	44.9219	2	3	0.521969
12	45.4102	2	3	0.530364
12	45.8984	2	3	0.536699
12	46.3867	2	3	0.541074
12	46.875	2	3	0.543598
12	47.3633	2	3	0.544392
12	47.8516	2	3	0.543587
12	48.3398	2	3	0.541323
12	48.8281	2	3	0.537746
12	49.3164	2	3	0.53301
12	49.8047	2	3	0.527275
12	50.293	2	3	0.520703
12	50.7812	2	3	0.51346
12	51.2695	2	3	0.505716
12	51.7578	2	3	0.497637
12	52.2461	2	3	0.489392
12	52.7344	2	3	0.481147
12	53.2227	2	3	0.473064
12	53.7109	2	3	0.465304
12	54.1992	2	3	0.45802
12	54.6875	2	3	0.45136
12	55.1758	2	3	0.445465
12	55.6641	2	3	0.440467
12	56.1523	2	3	0.436492
12	56.6406	2	3	0.433653
12	57.1289	2	3	0.432056
12	57.6172	2	3	0.431795
12	58.1055	2	3	0.432953
12	58.5938	2	3	0.435601
12	59.082	2	3	0.439799
12	59.5703	2	3	0.445596
12	60.0586	2	3	0.453025
12	60.5469	2	3	0.462111
12	61.0352	2	3	0.472865
12	61.5234	2	3	0.485286
12	62.0117	2	3	0.499361
12	62.5	2	3	0.515067
12	62.9883	2	3	0.532367
12	63.4766	2	3	0.551217
12	63.9648	2	3	0.571558
12	64.4531	2	3	0.593326
12	64.9414	2	3	0.616445
12	65.4297	2	3	0.640831
12	65.918	2	3	0.666394
12	66.4062	2	3	0.693034
12	66.8945	2	3	0.720646
12	67.3828	2	3	0.749121
12	67.8711	2	3	0.778342
12	68.3594	2	3	0.808191
12	68.8477	2	3	0.838545
12	69.3359	2	3	0.869279
12	69.8242	2	3	0.900269
12	70.3125	2	3	0.931384
12	70.8008	2	3	0.9625
12	71.2891	2	3	0.993488
12	71.7773	2	3	1.02422
12	72.2656	2	3	1.05459
12	72.7539	2	3	1.08445
12	73.2422	2	3	1.1137
12	73.7305	2	3	1.14223
12	74.2188	2	3	1.16992
12	74.707	2	3	1.19667
12	75.1953	2	3	1.22239
12	75.6836	2	3	1.24697
12	76.1719	2	3	1.27033
12	76.6602	2	3	1.29239
12	77.1484	2	3	1.31308
12	77.6367	2	3	1.33232
12	78.125	2	3	1.35006
12	78.6133	2	3	1.36625
12	79.1016	2	3	1.38082
12	79.5898	2	3	1.39375
12	80.0781	2	3	1.40499
12	80.5664	2	3	1.41453
12	81.0547	2	3	1.42233
12	81.543	2	3	1.4284
12	82.0312	2	3	1.4327
12	82.5195	2	3	1.43526
12	83.0078	2	3	1.43606
12	83.4961	2	3	1.43511
12	83.9844	2	3	1.43244
12	84.4727	2	3	1.42806
12	84.9609	2	3	1.42198
12	85.4492	2	3	1.41425
12	85.9375	2	3	1.40489
12	86.4258	2	3	1.39393
12	86.9141	2	3	1.38141
12	87.4023	2	3	1.36737
12	87.8906	2	3	1.35185
12	88.3789	2	3	1.3349
12	88.8672	2	3	1.31657
12	89.3555	2	3	1.29689
12	89.8438	2	3	1.27593
12	90.332	2	3	1.25372
12	90.8203	2	3	1.23031
12	91.3086	2	3	1.20576
12	91.7969	2	3	1.18012
12	92.2852	2	3	1.15343
12	92.7734	2	3	1.12575
12	93.2617	2	3	1.09711
12	93.75	2	3	1.06757
12	94.2383	2	3	1.03717
12	94.7266	2	3	1.00595
12	95.2148	2	3	0.973966
12	95.7031	2	3	0.941248
12	96.1914	2	3	0.90784
12	96.6797	2	3	0.87378
12	97.168	2	3	0.839104
12	97.6562	2	3	0.803847
12	98.1445	2	3	0.768043
12	98.6328	2	3	0.731724
12	99.1211	2	3	0.69492
12	99.6094	2	3	0.65766
12	100.098	2	3	0.619973
12	100.586	2	3	0.581884
12	101.074	2	3	0.543418
12	101.562	2	3	0.504599
12	102.051	2	3	0.46545
12	102.539	2	3	0.425993
12	103.027	2	3	0.386249
12	103.516	2	3	0.346239
12	104.004	2	3	0.305983
12	104.492	2	3	0.2655
12	104.98	2	3	0.224809
12	105.469	2	3	0.183929
12	105.957	2	3	0.14288
12	106.445	2	3	0.101679
12	106.934	2	3	0.060347
12	107.422	2	3	0.0189017
12	107.91	2	3	-0.0226368
12	108.398	2	3	-0.0642491
12	108.887	2	3	-0.105915
12	109.375	2	3	-0.147614
12	109.863	2	3	-0.189324
12	110.352	2	3	-0.231025
12	110.84	2	3	-0.272694
12	111.328	2	3	-0.314309
12	111.816	2	3	-0.355846
12	112.305	2	3	-0.397283
12	112.793	2	3	-0.438595
12	113.281	2	3	-0.479758
12	113.77	2	3	-0.520748
12	114.258	2	3	-0.561539
12	114.746	2	3	-0.602107
12	115.234	2	3	-0.642428
12	115.723	2	3	-0.682476
12	116.211	2	3	-0.722227
12	116.699	2	3	-0.761656
12	117.188	2	3	-0.800741
12	117.676	2	3	-0.839457
12	118.164	2	3	-0.877782
12	118.652	2	3	-0.915694
12	119.141	2	3	-0.953173
12	119.629	2	3	-0.990199
12	120.117	2	3	-1.02675
12	120.605	2	3	-1.06282
12	121.094	2	3	-1.09838
12	121.582	2	3	-1.13342
12	122.07	2	3	-1.16793
12	122.559	2	3	-1.20189
12	123.047	2	3	-1.2353
12	123.535	2	3	-1.26815
12	124.023	2	3	-1.30043
12	124.512	2	3	-1.33213
12	125	2	3	-1.36326
12	125.488	2	3	-1.39381
12	125.977	2	3	-1.42377
12	126.465	2	3	-1.45316
12	126.953	2	3	-1.48198
12	127.441	2	3	-1.51022
12	127.93	2	3	-1.53789
12	128.418	2	3	-1.56499
12	128.906	2	3	-1.59154
12	129.395	2	3	-1.61753
12	129.883	2	3	-1.64297
12	130.371	2	3	-1.66788
12	130.859	2	3	-1.69224
12	131.348	2	3	-1.71608
12	131.836	2	3	-1.73938
12	132.324	2	3	-1.76217
12	132.812	2	3	-1.78443
12	133.301	2	3	-1.80616
12	133.789	2	3	-1.82737
12	134.277	2	3	-1.84805
12	134.766	2	3	-1.86819
12	135.254	2	3	-1.88779
12	135.742	2	3	-1.90683
12	136.23	2	3	-1.92529
12	136.719	2	3	-1.94316
12	137.207	2	3	-1.96042
12	137.695	2	3	-1.97704
12	138.184	2	3	-1.99299
12	138.672	2	3	-2.00825
12	139.16	2	3	-2.02277
12	139.648	2	3	-2.03652
12	140.137	2	3	-2.04946
12	140.625	2	3	-2.06153
12	141.113	2	3	-2.07271
12	141.602	2	3	-2.08292
12	142.09	2	3	-2.09213
12	142.578	2	3	-2.10027
12	143.066	2	3	-2.10729
12	143.555	2	3	-2.11313
12	144.043	2	3	-2.11774
12	144.531	2	3	-2.12104
12	145.02	2	3	-2.123
12	145.508	2	3	-2.12354
12	145.996	2	3	-2.12261
12	146.484	2	3	-2.12015
12	146.973	2	3	-2.11611
12	147.461	2	3	-2.11045
12	147.949	2	3	-2.10311
12	148.438	2	3	-2.09405
12	148.926	2	3	-2.08325
12	149.414	2	3	-2.07065
12	149.902	2	3	-2.05625
12	150.391	2	3	-2.04002
12	150.879	2	3	-2.02195
12	151.367	2	3	-2.00205
12	151.855	2	3	-1.9803
12	152.344	2	3	-1.95673
12	152.832	2	3	-1.93136
12	153.32	2	3	-1.90423
12	153.809	2	3	-1.87536
12	154.297	2	3	-1.84483
12	154.785	2	3	-1.81268
12	155.273	2	3	-1.77899
12	155.762	2	3	-1.74385
12	156.25	2	3	-1.70733
12	156.738	2	3	-1.66955
12	157.227	2	3	-1.63062
12	157.715	2	3	-1.59065
12	158.203	2	3	-1.54978
12	158.691	2	3	-1.50813
12	159.18	2	3	-1.46585
12	159.668	2	3	-1.4231
12	160.156	2	3	-1.38002
12	160.645	2	3	-1.33679
12	161.133	2	3	-1.29355
12	161.621	2	3	-1.2505
12	162.109	2	3	-1.20778
12	162.598	2	3	-1.16558
12	163.086	2	3	-1.12406
12	163.574	2	3	-1.0834
12	164.062	2	3	-1.04376
12	164.551	2	3	-1.00531
12	165.039	2	3	-0.968199
12	165.527	2	3	-0.932593
12	166.016	2	3	-0.898632
12	166.504	2	3	-0.866455
12	166.992	2	3	-0.836189
12	167.48	2	3	-0.807952
12	167.969	2	3	-0.781851
12	168.457	2	3	-0.757978
12	168.945	2	3	-0.736417
12	169.434	2	3	-0.71723
12	169.922	2	3	-0.70047
12	170.41	2	3	-0.686174
12	170.898	2	3	-0.674361
12	171.387	2	3	-0.665035
12	171.875	2	3	-0.658179
12	172.363	2	3	-0.65376
12	172.852	2	3	-0.651731
12	173.34	2	3	-0.652039
12	173.828	2	3	-0.654608
12	174.316	2	3	-0.65934
12	174.805	2	3	-0.666119
12	175.293	2	3	-0.674809
12	175.781	2	3	-0.685264
12	176.27	2	3	-0.697331
12	176.758	2	3	-0.710839
12	177.246	2	3	-0.725607
12	177.734	2	3	-0.741435
12	178.223	2	3	-0.758125
12	178.711	2	3	-0.775472
12	179.199	2	3	-0.793261
12	179.688	2	3	-0.811267
12	180.176	2	3	-0.829267
12	180.664	2	3	-0.84703
12	181.152	2	3	-0.864339
12	181.641	2	3	-0.880973
12	182.129	2	3	-0.896708
12	182.617	2	3	-0.911332
12	183.105	2	3	-0.924627
12	183.594	2	3	-0.936383
12	184.082	2	3	-0.946405
12	184.57	2	3	-0.954513
12	185.059	2	3	-0.960539
12	185.547	2	3	-0.964324
12	186.035	2	3	-0.965725
12	186.523	2	3	-0.964608
12	187.012	2	3	-0.960865
12	187.5	2	3	-0.954401
12	187.988	2	3	-0.945137
12	188.477	2	3	-0.933018
12	188.965	2	3	-0.918009
12	189.453	2	3	-0.900097
12	189.941	2	3	-0.879285
12	190.43	2	3	-0.855591
12	190.918	2	3	-0.829056
12	191.406	2	3	-0.799741
12	191.895	2	3	-0.767724
12	192.383	2	3	-0.733104
12	192.871	2	3	-0.696
12	193.359	2	3	-0.656543
12	193.848	2	3	-0.614883
12	194.336	2	3	-0.571184
12	194.824	2	3	-0.525628
12	195.312	2	3	-0.478406
12	195.801	2	3	-0.429713
12	196.289	2	3	-0.379752
12	196.777	2	3	-0.328738
12	197.266	2	3	-0.276892
12	197.754	2	3	-0.224451
12	198.242	2	3	-0.171652
12	198.73	2	3	-0.118734
12	199.219	2	3	-0.0659294
12	199.707	2	3	-0.0134627
12	-49.8047	2	4	0.29375
12	-49.3164	2	4	0.270219
12	-48.8281	2	4	0.248131
12	-48.3398	2	4	0.227583
12	-47.8516	2	4	0.20866
12	-47.3633	2	4	0.191435
12	-46.875	2	4	0.175969
12	-46.3867	2	4	0.162305
12	-45.8984	2	4	0.150473
12	-45.4102	2	4	0.140486
12	-44.9219	2	4	0.132346
12	-44.4336	2	4	0.12604
12	-43.9453	2	4	0.121544
12	-43.457	2	4	0.118817
12	-42.9688	2	4	0.117801
12	-42.4805	2	4	0.118433
12	-41.9922	2	4	0.12063
12	-41.5039	2	4	0.124298
12	-41.0156	2	4	0.129328
12	-40.5273	2	4	0.135608
12	-40.0391	2	4	0.143016
12	-39.5508	2	4	0.151417
12	-39.0625	2	4	0.160673
12	-38.5742	2	4	0.170639
12	-38.0859	2	4	0.181162
12	-37.5977	2	4	0.19209
12	-37.1094	2	4	0.203272
12	-36.6211	2	4	0.214559
12	-36.1328	2	4	0.225807
12	-35.6445	2	4	0.236867
12	-35.1562	2	4	0.247596
12	-34.668	2	4	0.257852
12	-34.1797	2	4	0.267497
12	-33.6914	2	4	0.276406
12	-33.2031	2	4	0.284459
12	-32.7148	2	4	0.291549
12	-32.2266	2	4	0.297576
12	-31.7383	2	4	0.302453
12	-31.25	2	4	0.306106
12	-30.7617	2	4	0.308472
12	-30.2734	2	4	0.309495
12	-29.7852	2	4	0.309132
12	-29.2969	2	4	0.307354
12	-28.8086	2	4	0.304143
12	-28.3203	2	4	0.2995
12	-27.832	2	4	0.293434
12	-27.3438	2	4	0.285976
12	-26.8555	2	4	0.277159
12	-26.3672	2	4	0.267026
12	-25.8789	2	4	0.255633
12	-25.3906	2	4	0.243043
12	-24.9023	2	4	0.229332
12	-24.4141	2	4	0.214582
12	-23.9258	2	4	0.198886
12	-23.4375	2	4	0.182337
12	-22.9492	2	4	0.165033
12	-22.4609	2	4	0.147076
12	-21.9727	2	4	0.128571
12	-21.4844	2	4	0.10962
12	-20.9961	2	4	0.090335
12	-20.5078	2	4	0.0708275
12	-20.0195	2	4	0.0512035
12	-19.5312	2	4	0.0315657
12	-19.043	2	4	0.0120122
12	-18.5547	2	4	-0.00736352
12	-18.0664	2	4	-0.0264747
12	-17.5781	2	4	-0.045241
12	-17.0898	2	4	-0.0635899
12	-16.6016	2	4	-0.0814571
12	-16.1133	2	4	-0.0987874
12	-15.625	2	4	-0.115535
12	-15.1367	2	4	-0.131662
12	-14.6484	2	4	-0.147143
12	-14.1602	2	4	-0.161961
12	-13.6719	2	4	-0.176108
12	-13.1836	2	4	-0.189587
12	-12.6953	2	4	-0.20241
12	-12.207	2	4	-0.214598
12	-11.7188	2	4	-0.22618
12	-11.2305	2	4	-0.237195
12	-10.7422	2	4	-0.247685
12	-10.2539	2	4	-0.257704
12	-9.76562	2	4	-0.267307
12	-9.27734	2	4	-0.276556
12	-8.78906	2	4	-0.285516
12	-8.30078	2	4	-0.294255
12	-7.8125	2	4	-0.302843
12	-7.32422	2	4	-0.31135
12	-6.83594	2	4	-0.319845
12	-6.34766	2	4	-0.328396
12	-5.85938	2	4	-0.337068
12	-5.37109	2	4	-0.345924
12	-4.88281	2	4	-0.355018
12	-4.39453	2	4	-0.364403
12	-3.90625	2	4	-0.374123
12	-3.41797	2	4	-0.384213
12	-2.92969	2	4	-0.394702
12	-2.44141	2	4	-0.40561
12	-1.95312	2	4	-0.416946
12	-1.46484	2	4	-0.428711
12	-0.976562	2	4	-0.440894
12	-0.488281	2	4	-0.453473
12	0	2	4	-0.466417
12	0.488281	2	4	-0.479683
12	0.976562	2	4	-0.493219
12	1.46484	2	4	-0.506961
12	1.95312	2	4	-0.520836
12	2.44141	2	4	-0.534761
12	2.92969	2	4	-0.548644
12	3.41797	2	4	-0.562386
12	3.90625	2	4	-0.57588
12	4.39453	2	4	-0.589013
12	4.88281	2	4	-0.601666
12	5.37109	2	4	-0.613716
12	5.85938	2	4	-0.625037
12	6.34766	2	4	-0.6355
12	6.83594	2	4	-0.644979
12	7.32422	2	4	-0.653343
12	7.8125	2	4	-0.660468
12	8.30078	2	4	-0.66623
12	8.78906	2	4	-0.670511
12	9.27734	2	4	-0.673198
12	9.76562	2	4	-0.674186
12	10.2539	2	4	-0.673379
12	10.7422	2	4	-0.670687
12	11.2305	2	4	-0.666034
12	11.7188	2	4	-0.659353
12	12.207	2	4	-0.650592
12	12.6953	2	4	-0.639711
12	13.1836	2	4	-0.626682
12	13.6719	2	4	-0.611494
12	14.1602	2	4	-0.59415
12	14.6484	2	4	-0.574668
12	15.1367	2	4	-0.553082
12	15.625	2	4	-0.52944
12	16.1133	2	4	-0.503808
12	16.6016	2	4	-0.476263
12	17.0898	2	4	-0.446902
12	17.5781	2	4	-0.415831
12	18.0664	2	4	-0.383174
12	18.5547	2	4	-0.349064
12	19.043	2	4	-0.313649
12	19.5312	2	4	-0.277087
12	20.0195	2	4	-0.239545
12	20.5078	2	4	-0.201199
12	20.9961	2	4	-0.162234
12	21.4844	2	4	-0.12284
12	21.9727	2	4	-0.0832092
12	22.4609	2	4	-0.0435416
12	22.9492	2	4	-0.00403554
12	23.4375	2	4	0.0351092
12	23.9258	2	4	0.073694
12	24.4141	2	4	0.111524
12	24.9023	2	4	0.148408
12	25.3906	2	4	0.184159
12	25.8789	2	4	0.218602
12	26.3672	2	4	0.251564
12	26.8555	2	4	0.282888
12	27.3438	2	4	0.312423
12	27.832	2	4	0.340035
12	28.3203	2	4	0.365598
12	28.8086	2	4	0.389004
12	29.2969	2	4	0.410159
12	29.7852	2	4	0.428982
12	30.2734	2	4	0.445413
12	30.7617	2	4	0.459404
12	31.25	2	4	0.470924
12	31.7383	2	4	0.479962
12	32.2266	2	4	0.486522
12	32.7148	2	4	0.490623
12	33.2031	2	4	0.492303
12	33.6914	2	4	0.491614
12	34.1797	2	4	0.488625
12	34.668	2	4	0.483419
12	35.1562	2	4	0.476093
12	35.6445	2	4	0.466757
12	36.1328	2	4	0.455533
12	36.6211	2	4	0.442554
12	37.1094	2	4	0.427964
12	37.5977	2	4	0.411914
12	38.0859	2	4	0.394564
12	38.5742	2	4	0.376079
12	39.0625	2	4	0.35663
12	39.5508	2	4	0.336391
12	40.0391	2	4	0.315536
12	40.5273	2	4	0.294244
12	41.0156	2	4	0.272691
12	41.5039	2	4	0.251051
12	41.9922	2	4	0.229495
12	42.4805	2	4	0.208191
12	42.9688	2	4	0.1873
12	43.457	2	4	0.166979
12	43.9453	2	4	0.147376
12	44.4336	2	4	0.128629
12	44.9219	2	4	0.110871
12	45.4102	2	4	0.0942223
12	45.8984	2	4	0.0787941
12	46.3867	2	4	0.0646865
12	46.875	2	4	0.0519884
12	47.3633	2	4	0.0407777
12	47.8516	2	4	0.0311205
12	48.3398	2	4	0.0230714
12	48.8281	2	4	0.0166738
12	49.3164	2	4	0.0119595
12	49.8047	2	4	0.00894934
12	50.293	2	4	0.00765385
12	50.7812	2	4	0.00807323
12	51.2695	2	4	0.0101979
12	51.7578	2	4	0.0140096
12	52.2461	2	4	0.0194815
12	52.7344	2	4	0.0265793
12	53.2227	2	4	0.0352622
12	53.7109	2	4	0.0454827
12	54.1992	2	4	0.0571889
12	54.6875	2	4	0.070324
12	55.1758	2	4	0.0848282
12	55.6641	2	4	0.100639
12	56.1523	2	4	0.117692
12	56.6406	2	4	0.135922
12	57.1289	2	4	0.155263
12	57.6172	2	4	0.175651
12	58.1055	2	4	0.197023
12	58.5938	2	4	0.219316
12	59.082	2	4	0.242472
12	59.5703	2	4	0.266434
12	60.0586	2	4	0.29115
12	60.5469	2	4	0.31657
12	61.0352	2	4	0.342649
12	61.5234	2	4	0.369346
12	62.0117	2	4	0.396626
12	62.5	2	4	0.424455
12	62.9883	2	4	0.452805
12	63.4766	2	4	0.481652
12	63.9648	2	4	0.510975
12	64.4531	2	4	0.540759
12	64.9414	2	4	0.570989
12	65.4297	2	4	0.601654
12	65.918	2	4	0.632745
12	66.4062	2	4	0.664256
12	66.8945	2	4	0.696179
12	67.3828	2	4	0.728511
12	67.8711	2	4	0.761244
12	68.3594	2	4	0.794372
12	68.8477	2	4	0.827886
12	69.3359	2	4	0.861777
12	69.8242	2	4	0.89603
12	70.3125	2	4	0.930628
12	70.8008	2	4	0.965551
12	71.2891	2	4	1.00077
12	71.7773	2	4	1.03626
12	72.2656	2	4	1.07198
12	72.7539	2	4	1.10789
12	73.2422	2	4	1.14393
12	73.7305	2	4	1.18005
12	74.2188	2	4	1.21619
12	74.707	2	4	1.25228
12	75.1953	2	4	1.28823
12	75.6836	2	4	1.32397
12	76.1719	2	4	1.3594
12	76.6602	2	4	1.39442
12	77.1484	2	4	1.42892
12	77.6367	2	4	1.4628
12	78.125	2	4	1.49593
12	78.6133	2	4	1.52819
12	79.1016	2	4	1.55947
12	79.5898	2	4	1.58962
12	80.0781	2	4	1.61851
12	80.5664	2	4	1.646
12	81.0547	2	4	1.67197
12	81.543	2	4	1.69627
12	82.0312	2	4	1.71877
12	82.5195	2	4	1.73933
12	83.0078	2	4	1.75781
12	83.4961	2	4	1.77411
12	83.9844	2	4	1.78808
12	84.4727	2	4	1.79962
12	84.9609	2	4	1.8086
12	85.4492	2	4	1.81495
12	85.9375	2	4	1.81855
12	86.4258	2	4	1.81932
12	86.9141	2	4	1.8172
12	87.4023	2	4	1.81212
12	87.8906	2	4	1.80403
12	88.3789	2	4	1.79289
12	88.8672	2	4	1.77869
12	89.3555	2	4	1.76141
12	89.8438	2	4	1.74106
12	90.332	2	4	1.71766
12	90.8203	2	4	1.69123
12	91.3086	2	4	1.66183
12	91.7969	2	4	1.62952
12	92.2852	2	4	1.59438
12	92.7734	2	4	1.55648
12	93.2617	2	4	1.51594
12	93.75	2	4	1.47288
12	94.2383	2	4	1.42741
12	94.7266	2	4	1.37968
12	95.2148	2	4	1.32985
12	95.7031	2	4	1.27806
12	96.1914	2	4	1.22449
12	96.6797	2	4	1.16931
12	97.168	2	4	1.11272
12	97.6562	2	4	1.05489
12	98.1445	2	4	0.996013
12	98.6328	2	4	0.936296
12	99.1211	2	4	0.875932
12	99.6094	2	4	0.81512
12	100.098	2	4	0.754057
12	100.586	2	4	0.692939
12	101.074	2	4	0.631958
12	101.562	2	4	0.571303
12	102.051	2	4	0.511154
12	102.539	2	4	0.451689
12	103.027	2	4	0.393073
12	103.516	2	4	0.335466
12	104.004	2	4	0.279017
12	104.492	2	4	0.223863
12	104.98	2	4	0.170131
12	105.469	2	4	0.117935
12	105.957	2	4	0.0673755
12	106.445	2	4	0.0185421
12	106.934	2	4	-0.0284921
12	107.422	2	4	-0.073666
12	107.91	2	4	-0.116933
12	108.398	2	4	-0.158262
12	108.887	2	4	-0.197634
12	109.375	2	4	-0.235045
12	109.863	2	4	-0.270506
12	110.352	2	4	-0.304039
12	110.84	2	4	-0.33568
12	111.328	2	4	-0.365477
12	111.816	2	4	-0.393491
12	112.305	2	4	-0.419792
12	112.793	2	4	-0.44446
12	113.281	2	4	-0.467588
12	113.77	2	4	-0.489272
12	114.258	2	4	-0.509618
12	114.746	2	4	-0.528739
12	115.234	2	4	-0.546751
12	115.723	2	4	-0.563777
12	116.211	2	4	-0.57994
12	116.699	2	4	-0.595367
12	117.188	2	4	-0.610185
12	117.676	2	4	-0.62452
12	118.164	2	4	-0.638498
12	118.652	2	4	-0.652241
12	119.141	2	4	-0.665869
12	119.629	2	4	-0.679496
12	120.117	2	4	-0.693233
12	120.605	2	4	-0.707182
12	121.094	2	4	-0.72144
12	121.582	2	4	-0.736096
12	122.07	2	4	-0.75123
12	122.559	2	4	-0.766914
12	123.047	2	4	-0.78321
12	123.535	2	4	-0.80017
12	124.023	2	4	-0.817838
12	124.512	2	4	-0.836246
12	125	2	4	-0.855416
12	125.488	2	4	-0.875361
12	125.977	2	4	-0.896082
12	126.465	2	4	-0.917571
12	126.953	2	4	-0.939812
12	127.441	2	4	-0.962776
12	127.93	2	4	-0.986429
12	128.418	2	4	-1.01072
12	128.906	2	4	-1.03561
12	129.395	2	4	-1.06103
12	129.883	2	4	-1.08692
12	130.371	2	4	-1.1132
12	130.859	2	4	-1.1398
12	131.348	2	4	-1.16664
12	131.836	2	4	-1.19362
12	132.324	2	4	-1.22068
12	132.812	2	4	-1.24771
12	133.301	2	4	-1.27463
12	133.789	2	4	-1.30135
12	134.277	2	4	-1.32778
12	134.766	2	4	-1.35383
12	135.254	2	4	-1.37942
12	135.742	2	4	-1.40447
12	136.23	2	4	-1.4289
12	136.719	2	4	-1.45264
12	137.207	2	4	-1.47562
12	137.695	2	4	-1.49778
12	138.184	2	4	-1.51906
12	138.672	2	4	-1.53942
12	139.16	2	4	-1.55881
12	139.648	2	4	-1.5772
12	140.137	2	4	-1.59457
12	140.625	2	4	-1.61089
12	141.113	2	4	-1.62615
12	141.602	2	4	-1.64034
12	142.09	2	4	-1.65348
12	142.578	2	4	-1.66557
12	143.066	2	4	-1.67663
12	143.555	2	4	-1.68668
12	144.043	2	4	-1.69575
12	144.531	2	4	-1.70389
12	145.02	2	4	-1.71112
12	145.508	2	4	-1.7175
12	145.996	2	4	-1.72307
12	146.484	2	4	-1.7279
12	146.973	2	4	-1.73203
12	147.461	2	4	-1.73552
12	147.949	2	4	-1.73844
12	148.438	2	4	-1.74084
12	148.926	2	4	-1.74278
12	149.414	2	4	-1.74432
12	149.902	2	4	-1.74551
12	150.391	2	4	-1.74641
12	150.879	2	4	-1.74707
12	151.367	2	4	-1.74753
12	151.855	2	4	-1.74784
12	152.344	2	4	-1.74803
12	152.832	2	4	-1.74813
12	153.32	2	4	-1.74817
12	153.809	2	4	-1.74816
12	154.297	2	4	-1.74811
12	154.785	2	4	-1.74802
12	155.273	2	4	-1.7479
12	155.762	2	4	-1.74772
12	156.25	2	4	-1.74746
12	156.738	2	4	-1.7471
12	157.227	2	4	-1.7466
12	157.715	2	4	-1.74591
12	158.203	2	4	-1.74499
12	158.691	2	4	-1.74377
12	159.18	2	4	-1.74219
12	159.668	2	4	-1.74018
12	160.156	2	4	-1.73767
12	160.645	2	4	-1.73456
12	161.133	2	4	-1.73078
12	161.621	2	4	-1.72623
12	162.109	2	4	-1.72082
12	162.598	2	4	-1.71447
12	163.086	2	4	-1.70707
12	163.574	2	4	-1.69853
12	164.062	2	4	-1.68877
12	164.551	2	4	-1.67767
12	165.039	2	4	-1.66517
12	165.527	2	4	-1.65117
12	166.016	2	4	-1.6356
12	166.504	2	4	-1.61838
12	166.992	2	4	-1.59945
12	167.48	2	4	-1.57874
12	167.969	2	4	-1.55621
12	168.457	2	4	-1.53182
12	168.945	2	4	-1.50554
12	169.434	2	4	-1.47734
12	169.922	2	4	-1.44722
12	170.41	2	4	-1.41518
12	170.898	2	4	-1.38124
12	171.387	2	4	-1.34542
12	171.875	2	4	-1.30777
12	172.363	2	4	-1.26835
12	172.852	2	4	-1.22723
12	173.34	2	4	-1.18449
12	173.828	2	4	-1.14022
12	174.316	2	4	-1.09455
12	174.805	2	4	-1.04757
12	175.293	2	4	-0.999443
12	175.781	2	4	-0.950308
12	176.27	2	4	-0.900323
12	176.758	2	4	-0.849652
12	177.246	2	4	-0.798469
12	177.734	2	4	-0.746959
12	178.223	2	4	-0.695319
12	178.711	2	4	-0.643749
12	179.199	2	4	-0.592458
12	179.688	2	4	-0.541652
12	180.176	2	4	-0.491543
12	180.664	2	4	-0.442342
12	181.152	2	4	-0.394264
12	181.641	2	4	-0.347518
12	182.129	2	4	-0.302315
12	182.617	2	4	-0.258862
12	183.105	2	4	-0.217365
12	183.594	2	4	-0.17802
12	184.082	2	4	-0.141017
12	184.57	2	4	-0.106535
12	185.059	2	4	-0.0747479
12	185.547	2	4	-0.0458162
12	186.035	2	4	-0.0198808
12	186.523	2	4	0.00293033
12	187.012	2	4	0.0224997
12	187.5	2	4	0.0387214
12	187.988	2	4	0.051509
12	188.477	2	4	0.0607992
12	188.965	2	4	0.0665398
12	189.453	2	4	0.0686897
12	189.941	2	4	0.0672275
12	190.43	2	4	0.0621524
12	190.918	2	4	0.0534856
12	191.406	2	4	0.0412643
12	191.895	2	4	0.0255457
12	192.383	2	4	0.0064028
12	192.871	2	4	-0.016072
12	193.359	2	4	-0.0417686
12	193.848	2	4	-0.0705612
12	194.336	2	4	-0.10231
12	194.824	2	4	-0.136858
12	195.312	2	4	-0.174032
12	195.801	2	4	-0.213645
12	196.289	2	4	-0.255505
12	196.777	2	4	-0.29941
12	197.266	2	4	-0.345152
12	197.754	2	4	-0.392511
12	198.242	2	4	-0.441256
12	198.73	2	4	-0.491147
12	199.219	2	4	-0.541949
12	199.707	2	4	-0.593425
12	-49.8047	2	5	0.282378
12	-49.3164	2	5	0.255371
12	-48.8281	2	5	0.228027
12	-48.3398	2	5	0.200471
12	-47.8516	2	5	0.17284
12	-47.3633	2	5	0.145269
12	-46.875	2	5	0.117892
12	-46.3867	2	5	0.0908393
12	-45.8984	2	5	0.0642381
12	-45.4102	2	5	0.0382155
12	-44.9219	2	5	0.0128945
12	-44.4336	2	5	-0.0116026
12	-43.9453	2	5	-0.0351641
12	-43.457	2	5	-0.0576929
12	-42.9688	2	5	-0.0790887
12	-42.4805	2	5	-0.0992593
12	-41.9922	2	5	-0.118128
12	-41.5039	2	5	-0.135631
12	-41.0156	2	5	-0.151709
12	-40.5273	2	5	-0.166305
12	-40.0391	2	5	-0.179377
12	-39.5508	2	5	-0.190896
12	-39.0625	2	5	-0.20085
12	-38.5742	2	5	-0.20924
12	-38.0859	2	5	-0.21608
12	-37.5977	2	5	-0.221393
12	-37.1094	2	5	-0.225211
12	-36.6211	2	5	-0.227575
12	-36.1328	2	5	-0.228534
12	-35.6445	2	5	-0.22815
12	-35.1562	2	5	-0.226497
12	-34.668	2	5	-0.223654
12	-34.1797	2	5	-0.2197
12	-33.6914	2	5	-0.214716
12	-33.2031	2	5	-0.208794
12	-32.7148	2	5	-0.202033
12	-32.2266	2	5	-0.194538
12	-31.7383	2	5	-0.186422
12	-31.25	2	5	-0.177794
12	-30.7617	2	5	-0.168762
12	-30.2734	2	5	-0.159433
12	-29.7852	2	5	-0.149916
12	-29.2969	2	5	-0.140309
12	-28.8086	2	5	-0.130711
12	-28.3203	2	5	-0.121212
12	-27.832	2	5	-0.111898
12	-27.3438	2	5	-0.102848
12	-26.8555	2	5	-0.0941384
12	-26.3672	2	5	-0.0858375
12	-25.8789	2	5	-0.078001
12	-25.3906	2	5	-0.0706728
12	-24.9023	2	5	-0.0638926
12	-24.4141	2	5	-0.057697
12	-23.9258	2	5	-0.0521086
12	-23.4375	2	5	-0.0471351
12	-22.9492	2	5	-0.0427758
12	-22.4609	2	5	-0.0390169
12	-21.9727	2	5	-0.0358372
12	-21.4844	2	5	-0.0332083
12	-20.9961	2	5	-0.0310915
12	-20.5078	2	5	-0.0294373
12	-20.0195	2	5	-0.0281914
12	-19.5312	2	5	-0.0272915
12	-19.043	2	5	-0.0266687
12	-18.5547	2	5	-0.0262486
12	-18.0664	2	5	-0.0259521
12	-17.5781	2	5	-0.0256964
12	-17.0898	2	5	-0.0253956
12	-16.6016	2	5	-0.0249624
12	-16.1133	2	5	-0.0243084
12	-15.625	2	5	-0.0233456
12	-15.1367	2	5	-0.021987
12	-14.6484	2	5	-0.0201484
12	-14.1602	2	5	-0.0177485
12	-13.6719	2	5	-0.0147103
12	-13.1836	2	5	-0.0109622
12	-12.6953	2	5	-0.00643863
12	-12.207	2	5	-0.00108082
12	-11.7188	2	5	0.00516242
12	-11.2305	2	5	0.0123335
12	-10.7422	2	5	0.0204664
12	-10.2539	2	5	0.0295854
12	-9.76562	2	5	0.0397049
12	-9.27734	2	5	0.0508293
12	-8.78906	2	5	0.0629523
12	-8.30078	2	5	0.0760574
12	-7.8125	2	5	0.0901173
12	-7.32422	2	5	0.105094
12	-6.83594	2	5	0.120941
12	-6.34766	2	5	0.137599
12	-5.85938	2	5	0.155001
12	-5.37109	2	5	0.173071
12	-4.88281	2	5	0.191724
12	-4.39453	2	5	0.210868
12	-3.90625	2	5	0.230403
12	-3.41797	2	5	0.250223
12	-2.92969	2	5	0.270218
12	-2.44141	2	5	0.290272
12	-1.95312	2	5	0.310266
12	-1.46484	2	5	0.330079
12	-0.976562	2	5	0.34959
12	-0.488281	2	5	0.368676
12	0	2	5	0.387216
12	0.488281	2	5	0.405091
12	0.976562	2	5	0.422184
12	1.46484	2	5	0.438384
12	1.95312	2	5	0.453584
12	2.44141	2	5	0.467684
12	2.92969	2	5	0.480591
12	3.41797	2	5	0.492219
12	3.90625	2	5	0.502492
12	4.39453	2	5	0.511343
12	4.88281	2	5	0.518716
12	5.37109	2	5	0.524565
12	5.85938	2	5	0.528855
12	6.34766	2	5	0.531564
12	6.83594	2	5	0.532679
12	7.32422	2	5	0.532203
12	7.8125	2	5	0.530148
12	8.30078	2	5	0.52654
12	8.78906	2	5	0.521415
12	9.27734	2	5	0.514822
12	9.76562	2	5	0.506821
12	10.2539	2	5	0.497483
12	10.7422	2	5	0.486888
12	11.2305	2	5	0.475129
12	11.7188	2	5	0.462304
12	12.207	2	5	0.448521
12	12.6953	2	5	0.433896
12	13.1836	2	5	0.41855
12	13.6719	2	5	0.40261
12	14.1602	2	5	0.386208
12	14.6484	2	5	0.369477
12	15.1367	2	5	0.352556
12	15.625	2	5	0.335583
12	16.1133	2	5	0.318695
12	16.6016	2	5	0.30203
12	17.0898	2	5	0.285723
12	17.5781	2	5	0.269906
12	18.0664	2	5	0.254708
12	18.5547	2	5	0.240252
12	19.043	2	5	0.226653
12	19.5312	2	5	0.214022
12	20.0195	2	5	0.202461
12	20.5078	2	5	0.192064
12	20.9961	2	5	0.182916
12	21.4844	2	5	0.17509
12	21.9727	2	5	0.168653
12	22.4609	2	5	0.163658
12	22.9492	2	5	0.160148
12	23.4375	2	5	0.158155
12	23.9258	2	5	0.1577
12	24.4141	2	5	0.158794
12	24.9023	2	5	0.161432
12	25.3906	2	5	0.165605
12	25.8789	2	5	0.171286
12	26.3672	2	5	0.178443
12	26.8555	2	5	0.187032
12	27.3438	2	5	0.196998
12	27.832	2	5	0.208279
12	28.3203	2	5	0.220805
12	28.8086	2	5	0.234495
12	29.2969	2	5	0.249265
12	29.7852	2	5	0.265023
12	30.2734	2	5	0.281672
12	30.7617	2	5	0.29911
12	31.25	2	5	0.317232
12	31.7383	2	5	0.335932
12	32.2266	2	5	0.355098
12	32.7148	2	5	0.374622
12	33.2031	2	5	0.394393
12	33.6914	2	5	0.414302
12	34.1797	2	5	0.434242
12	34.668	2	5	0.454109
12	35.1562	2	5	0.473801
12	35.6445	2	5	0.493222
12	36.1328	2	5	0.51228
12	36.6211	2	5	0.530889
12	37.1094	2	5	0.548968
12	37.5977	2	5	0.566444
12	38.0859	2	5	0.583252
12	38.5742	2	5	0.599332
12	39.0625	2	5	0.614633
12	39.5508	2	5	0.629114
12	40.0391	2	5	0.64274
12	40.5273	2	5	0.655485
12	41.0156	2	5	0.667332
12	41.5039	2	5	0.678272
12	41.9922	2	5	0.688304
12	42.4805	2	5	0.697436
12	42.9688	2	5	0.705684
12	43.457	2	5	0.71307
12	43.9453	2	5	0.719625
12	44.4336	2	5	0.725387
12	44.9219	2	5	0.730399
12	45.4102	2	5	0.734712
12	45.8984	2	5	0.738379
12	46.3867	2	5	0.741462
12	46.875	2	5	0.744025
12	47.3633	2	5	0.746136
12	47.8516	2	5	0.747866
12	48.3398	2	5	0.749289
12	48.8281	2	5	0.75048
12	49.3164	2	5	0.751517
12	49.8047	2	5	0.752477
12	50.293	2	5	0.753437
12	50.7812	2	5	0.754475
12	51.2695	2	5	0.755666
12	51.7578	2	5	0.757085
12	52.2461	2	5	0.758803
12	52.7344	2	5	0.760891
12	53.2227	2	5	0.763415
12	53.7109	2	5	0.766438
12	54.1992	2	5	0.770019
12	54.6875	2	5	0.774213
12	55.1758	2	5	0.779073
12	55.6641	2	5	0.784643
12	56.1523	2	5	0.790965
12	56.6406	2	5	0.798077
12	57.1289	2	5	0.80601
12	57.6172	2	5	0.81479
12	58.1055	2	5	0.82444
12	58.5938	2	5	0.834977
12	59.082	2	5	0.84641
12	59.5703	2	5	0.858749
12	60.0586	2	5	0.871996
12	60.5469	2	5	0.886146
12	61.0352	2	5	0.901196
12	61.5234	2	5	0.917132
12	62.0117	2	5	0.933941
12	62.5	2	5	0.951605
12	62.9883	2	5	0.970101
12	63.4766	2	5	0.989406
12	63.9648	2	5	1.00949
12	64.4531	2	5	1.03032
12	64.9414	2	5	1.05188
12	65.4297	2	5	1.07411
12	65.918	2	5	1.09699
12	66.4062	2	5	1.12048
12	66.8945	2	5	1.14455
12	67.3828	2	5	1.16914
12	67.8711	2	5	1.19422
12	68.3594	2	5	1.21975
12	68.8477	2	5	1.24569
12	69.3359	2	5	1.27199
12	69.8242	2	5	1.29862
12	70.3125	2	5	1.32554
12	70.8008	2	5	1.35269
12	71.2891	2	5	1.38005
12	71.7773	2	5	1.40757
12	72.2656	2	5	1.43521
12	72.7539	2	5	1.46294
12	73.2422	2	5	1.49071
12	73.7305	2	5	1.51849
12	74.2188	2	5	1.54624
12	74.707	2	5	1.57393
12	75.1953	2	5	1.60151
12	75.6836	2	5	1.62896
12	76.1719	2	5	1.65624
12	76.6602	2	5	1.68332
12	77.1484	2	5	1.71015
12	77.6367	2	5	1.73671
12	78.125	2	5	1.76297
12	78.6133	2	5	1.78888
12	79.1016	2	5	1.81443
12	79.5898	2	5	1.83957
12	80.0781	2	5	1.86427
12	80.5664	2	5	1.88849
12	81.0547	2	5	1.91221
12	81.543	2	5	1.9354
12	82.0312	2	5	1.95801
12	82.5195	2	5	1.98001
12	83.0078	2	5	2.00137
12	83.4961	2	5	2.02205
12	83.9844	2	5	2.04202
12	84.4727	2	5	2.06124
12	84.9609	2	5	2.07969
12	85.4492	2	5	2.09731
12	85.9375	2	5	2.11408
12	86.4258	2	5	2.12996
12	86.9141	2	5	2.14491
12	87.4023	2	5	2.1589
12	87.8906	2	5	2.1719
12	88.3789	2	5	2.18386
12	88.8672	2	5	2.19476
12	89.3555	2	5	2.20456
12	89.8438	2	5	2.21322
12	90.332	2	5	2.22071
12	90.8203	2	5	2.227
12	91.3086	2	5	2.23207
12	91.7969	2	5	2.23587
12	92.2852	2	5	2.23839
12	92.7734	2	5	2.23958
12	93.2617	2	5	2.23944
12	93.75	2	5	2.23794
12	94.2383	2	5	2.23504
12	94.7266	2	5	2.23074
12	95.2148	2	5	2.22502
12	95.7031	2	5	2.21785
12	96.1914	2	5	2.20924
12	96.6797	2	5	2.19915
12	97.168	2	5	2.18759
12	97.6562	2	5	2.17456
12	98.1445	2	5	2.16003
12	98.6328	2	5	2.14402
12	99.1211	2	5	2.12653
12	99.6094	2	5	2.10755
12	100.098	2	5	2.0871
12	100.586	2	5	2.06518
12	101.074	2	5	2.04181
12	101.562	2	5	2.01699
12	102.051	2	5	1.99076
12	102.539	2	5	1.96311
12	103.027	2	5	1.93409
12	103.516	2	5	1.9037
12	104.004	2	5	1.87198
12	104.492	2	5	1.83896
12	104.98	2	5	1.80467
12	105.469	2	5	1.76914
12	105.957	2	5	1.7324
12	106.445	2	5	1.6945
12	106.934	2	5	1.65548
12	107.422	2	5	1.61537
12	107.91	2	5	1.57421
12	108.398	2	5	1.53206
12	108.887	2	5	1.48896
12	109.375	2	5	1.44496
12	109.863	2	5	1.4001
12	110.352	2	5	1.35445
12	110.84	2	5	1.30804
12	111.328	2	5	1.26093
12	111.816	2	5	1.21319
12	112.305	2	5	1.16485
12	112.793	2	5	1.11598
12	113.281	2	5	1.06664
12	113.77	2	5	1.01688
12	114.258	2	5	0.966753
12	114.746	2	5	0.916328
12	115.234	2	5	0.865661
12	115.723	2	5	0.814809
12	116.211	2	5	0.763831
12	116.699	2	5	0.712789
12	117.188	2	5	0.66174
12	117.676	2	5	0.610745
12	118.164	2	5	0.559862
12	118.652	2	5	0.509152
12	119.141	2	5	0.458672
12	119.629	2	5	0.408481
12	120.117	2	5	0.358638
12	120.605	2	5	0.3092
12	121.094	2	5	0.260224
12	121.582	2	5	0.211766
12	122.07	2	5	0.163882
12	122.559	2	5	0.116627
12	123.047	2	5	0.0700536
12	123.535	2	5	0.0242156
12	124.023	2	5	-0.0208358
12	124.512	2	5	-0.0650498
12	125	2	5	-0.108378
12	125.488	2	5	-0.15077
12	125.977	2	5	-0.192183
12	126.465	2	5	-0.232569
12	126.953	2	5	-0.271885
12	127.441	2	5	-0.310089
12	127.93	2	5	-0.347142
12	128.418	2	5	-0.383005
12	128.906	2	5	-0.417641
12	129.395	2	5	-0.451016
12	129.883	2	5	-0.483096
12	130.371	2	5	-0.513851
12	130.859	2	5	-0.543253
12	131.348	2	5	-0.571276
12	131.836	2	5	-0.597894
12	132.324	2	5	-0.623086
12	132.812	2	5	-0.646831
12	133.301	2	5	-0.669114
12	133.789	2	5	-0.689918
12	134.277	2	5	-0.709232
12	134.766	2	5	-0.727044
12	135.254	2	5	-0.743348
12	135.742	2	5	-0.758137
12	136.23	2	5	-0.771409
12	136.719	2	5	-0.783163
12	137.207	2	5	-0.793403
12	137.695	2	5	-0.802131
12	138.184	2	5	-0.809356
12	138.672	2	5	-0.815087
12	139.16	2	5	-0.819335
12	139.648	2	5	-0.822115
12	140.137	2	5	-0.823445
12	140.625	2	5	-0.823342
12	141.113	2	5	-0.821828
12	141.602	2	5	-0.818927
12	142.09	2	5	-0.814664
12	142.578	2	5	-0.809067
12	143.066	2	5	-0.802167
12	143.555	2	5	-0.793995
12	144.043	2	5	-0.784584
12	144.531	2	5	-0.773971
12	145.02	2	5	-0.762192
12	145.508	2	5	-0.749287
12	145.996	2	5	-0.735296
12	146.484	2	5	-0.72026
12	146.973	2	5	-0.704223
12	147.461	2	5	-0.687228
12	147.949	2	5	-0.669322
12	148.438	2	5	-0.650549
12	148.926	2	5	-0.630958
12	149.414	2	5	-0.610594
12	149.902	2	5	-0.589507
12	150.391	2	5	-0.567743
12	150.879	2	5	-0.545353
12	151.367	2	5	-0.522383
12	151.855	2	5	-0.498881
12	152.344	2	5	-0.474897
12	152.832	2	5	-0.450475
12	153.32	2	5	-0.425665
12	153.809	2	5	-0.40051
12	154.297	2	5	-0.375056
12	154.785	2	5	-0.349346
12	155.273	2	5	-0.323422
12	155.762	2	5	-0.297326
12	156.25	2	5	-0.271096
12	156.738	2	5	-0.24477
12	157.227	2	5	-0.218383
12	157.715	2	5	-0.191969
12	158.203	2	5	-0.165559
12	158.691	2	5	-0.139181
12	159.18	2	5	-0.112864
12	159.668	2	5	-0.0866308
12	160.156	2	5	-0.0605036
12	160.645	2	5	-0.0345019
12	161.133	2	5	-0.00864211
12	161.621	2	5	0.0170616
12	162.109	2	5	0.0425974
12	162.598	2	5	0.0679568
12	163.086	2	5	0.0931334
12	163.574	2	5	0.118123
12	164.062	2	5	0.142924
12	164.551	2	5	0.167538
12	165.039	2	5	0.191969
12	165.527	2	5	0.216221
12	166.016	2	5	0.240302
12	166.504	2	5	0.264221
12	166.992	2	5	0.287988
12	167.48	2	5	0.311618
12	167.969	2	5	0.335123
12	168.457	2	5	0.358518
12	168.945	2	5	0.381818
12	169.434	2	5	0.40504
12	169.922	2	5	0.428201
12	170.41	2	5	0.451316
12	170.898	2	5	0.474403
12	171.387	2	5	0.497482
12	171.875	2	5	0.520563
12	172.363	2	5	0.543661
12	172.852	2	5	0.566785
12	173.34	2	5	0.589947
12	173.828	2	5	0.613157
12	174.316	2	5	0.636427
12	174.805	2	5	0.659764
12	175.293	2	5	0.683172
12	175.781	2	5	0.706646
12	176.27	2	5	0.730179
12	176.758	2	5	0.753765
12	177.246	2	5	0.777397
12	177.734	2	5	0.801072
12	178.223	2	5	0.824778
12	178.711	2	5	0.848494
12	179.199	2	5	0.872196
12	179.688	2	5	0.895857
12	180.176	2	5	0.919449
12	180.664	2	5	0.942936
12	181.152	2	5	0.966285
12	181.641	2	5	0.989458
12	182.129	2	5	1.01242
12	182.617	2	5	1.03512
12	183.105	2	5	1.05752
12	183.594	2	5	1.07957
12	184.082	2	5	1.10123
12	184.57	2	5	1.12243
12	185.059	2	5	1.14312
12	185.547	2	5	1.16326
12	186.035	2	5	1.1828
12	186.523	2	5	1.20167
12	187.012	2	5	1.21983
12	187.5	2	5	1.23722
12	187.988	2	5	1.25379
12	188.477	2	5	1.26949
12	188.965	2	5	1.28426
12	189.453	2	5	1.29806
12	189.941	2	5	1.31085
12	190.43	2	5	1.32258
12	190.918	2	5	1.33323
12	191.406	2	5	1.34275
12	191.895	2	5	1.35112
12	192.383	2	5	1.35833
12	192.871	2	5	1.36433
12	193.359	2	5	1.36913
12	193.848	2	5	1.37271
12	194.336	2	5	1.37507
12	194.824	2	5	1.37621
12	195.312	2	5	1.37615
12	195.801	2	5	1.37489
12	196.289	2	5	1.37248
12	196.777	2	5	1.36892
12	197.266	2	5	1.36426
12	197.754	2	5	1.35852
12	198.242	2	5	1.35174
12	198.73	2	5	1.34399
12	199.219	2	5	1.3353
12	199.707	2	5	1.32574
12	-49.8047	2	6	0.432126
12	-49.3164	2	6	0.395583
12	-48.8281	2	6	0.360788
12	-48.3398	2	6	0.327886
12	-47.8516	2	6	0.297003
12	-47.3633	2	6	0.268243
12	-46.875	2	6	0.241687
12	-46.3867	2	6	0.217401
12	-45.8984	2	6	0.195439
12	-45.4102	2	6	0.175841
12	-44.9219	2	6	0.158621
12	-44.4336	2	6	0.143771
12	-43.9453	2	6	0.131259
12	-43.457	2	6	0.121043
12	-42.9688	2	6	0.113066
12	-42.4805	2	6	0.107251
12	-41.9922	2	6	0.103505
12	-41.5039	2	6	0.101712
12	-41.0156	2	6	0.101743
12	-40.5273	2	6	0.10345
12	-40.0391	2	6	0.106677
12	-39.5508	2	6	0.111253
12	-39.0625	2	6	0.117002
12	-38.5742	2	6	0.123735
12	-38.0859	2	6	0.131255
12	-37.5977	2	6	0.139358
12	-37.1094	2	6	0.14784
12	-36.6211	2	6	0.156497
12	-36.1328	2	6	0.165122
12	-35.6445	2	6	0.173515
12	-35.1562	2	6	0.181481
12	-34.668	2	6	0.18883
12	-34.1797	2	6	0.195382
12	-33.6914	2	6	0.200971
12	-33.2031	2	6	0.205443
12	-32.7148	2	6	0.208645
12	-32.2266	2	6	0.21044
12	-31.7383	2	6	0.210716
12	-31.25	2	6	0.209383
12	-30.7617	2	6	0.206366
12	-30.2734	2	6	0.201602
12	-29.7852	2	6	0.195049
12	-29.2969	2	6	0.186686
12	-28.8086	2	6	0.176511
12	-28.3203	2	6	0.164544
12	-27.832	2	6	0.150824
12	-27.3438	2	6	0.135414
12	-26.8555	2	6	0.118398
12	-26.3672	2	6	0.0998766
12	-25.8789	2	6	0.0799785
12	-25.3906	2	6	0.0588501
12	-24.9023	2	6	0.036651
12	-24.4141	2	6	0.0135492
12	-23.9258	2	6	-0.010272
12	-23.4375	2	6	-0.0346164
12	-22.9492	2	6	-0.0592791
12	-22.4609	2	6	-0.0840412
12	-21.9727	2	6	-0.108676
12	-21.4844	2	6	-0.13296
12	-20.9961	2	6	-0.156669
12	-20.5078	2	6	-0.17958
12	-20.0195	2	6	-0.201466
12	-19.5312	2	6	-0.222107
12	-19.043	2	6	-0.241287
12	-18.5547	2	6	-0.2588
12	-18.0664	2	6	-0.274449
12	-17.5781	2	6	-0.288049
12	-17.0898	2	6	-0.299429
12	-16.6016	2	6	-0.308433
12	-16.1133	2	6	-0.314922
12	-15.625	2	6	-0.318777
12	-15.1367	2	6	-0.319895
12	-14.6484	2	6	-0.318197
12	-14.1602	2	6	-0.313624
12	-13.6719	2	6	-0.30614
12	-13.1836	2	6	-0.29573
12	-12.6953	2	6	-0.282404
12	-12.207	2	6	-0.266195
12	-11.7188	2	6	-0.247158
12	-11.2305	2	6	-0.225372
12	-10.7422	2	6	-0.200937
12	-10.2539	2	6	-0.173976
12	-9.76562	2	6	-0.144632
12	-9.27734	2	6	-0.113068
12	-8.78906	2	6	-0.0794653
12	-8.30078	2	6	-0.0440222
12	-7.8125	2	6	-0.00695224
12	-7.32422	2	6	0.0315168
12	-6.83594	2	6	0.0711454
12	-6.34766	2	6	0.111684
12	-5.85938	2	6	0.152875
12	-5.37109	2	6	0.194455
12	-4.88281	2	6	0.236157
12	-4.39453	2	6	0.277712
12	-3.90625	2	6	0.318852
12	-3.41797	2	6	0.359312
12	-2.92969	2	6	0.39883
12	-2.44141	2	6	0.437155
12	-1.95312	2	6	0.474041
12	-1.46484	2	6	0.509257
12	-0.976562	2	6	0.542583
12	-0.488281	2	6	0.573813
12	0	2	6	0.602761
12	0.488281	2	6	0.629255
12	0.976562	2	6	0.653145
12	1.46484	2	6	0.674302
12	1.95312	2	6	0.692617
12	2.44141	2	6	0.708005
12	2.92969	2	6	0.720403
12	3.41797	2	6	0.729772
12	3.90625	2	6	0.736098
12	4.39453	2	6	0.73939
12	4.88281	2	6	0.73968
12	5.37109	2	6	0.737025
12	5.85938	2	6	0.731503
12	6.34766	2	6	0.723217
12	6.83594	2	6	0.712288
12	7.32422	2	6	0.69886
12	7.8125	2	6	0.683093
12	8.30078	2	6	0.665167
12	8.78906	2	6	0.645275
12	9.27734	2	6	0.623629
12	9.76562	2	6	0.600447
12	10.2539	2	6	0.575963
12	10.7422	2	6	0.550416
12	11.2305	2	6	0.524054
12	11.7188	2	6	0.497128
12	12.207	2	6	0.469891
12	12.6953	2	6	0.442597
12	13.1836	2	6	0.415499
12	13.6719	2	6	0.388844
12	14.1602	2	6	0.362875
12	14.6484	2	6	0.337826
12	15.1367	2	6	0.313923
12	15.625	2	6	0.291378
12	16.1133	2	6	0.270393
12	16.6016	2	6	0.251151
12	17.0898	2	6	0.233825
12	17.5781	2	6	0.218565
12	18.0664	2	6	0.205507
12	18.5547	2	6	0.194765
12	19.043	2	6	0.186434
12	19.5312	2	6	0.18059
12	20.0195	2	6	0.177286
12	20.5078	2	6	0.176554
12	20.9961	2	6	0.178406
12	21.4844	2	6	0.182832
12	21.9727	2	6	0.189804
12	22.4609	2	6	0.19927
12	22.9492	2	6	0.211162
12	23.4375	2	6	0.225391
12	23.9258	2	6	0.241851
12	24.4141	2	6	0.260421
12	24.9023	2	6	0.280963
12	25.3906	2	6	0.303326
12	25.8789	2	6	0.327346
12	26.3672	2	6	0.352848
12	26.8555	2	6	0.379649
12	27.3438	2	6	0.407558
12	27.832	2	6	0.436376
12	28.3203	2	6	0.465902
12	28.8086	2	6	0.495934
12	29.2969	2	6	0.526265
12	29.7852	2	6	0.556692
12	30.2734	2	6	0.587016
12	30.7617	2	6	0.617038
12	31.25	2	6	0.646569
12	31.7383	2	6	0.675426
12	32.2266	2	6	0.703433
12	32.7148	2	6	0.730428
12	33.2031	2	6	0.756256
12	33.6914	2	6	0.780778
12	34.1797	2	6	0.803865
12	34.668	2	6	0.825405
12	35.1562	2	6	0.845299
12	35.6445	2	6	0.863463
12	36.1328	2	6	0.87983
12	36.6211	2	6	0.894347
12	37.1094	2	6	0.90698
12	37.5977	2	6	0.917707
12	38.0859	2	6	0.926524
12	38.5742	2	6	0.933443
12	39.0625	2	6	0.938487
12	39.5508	2	6	0.9417
12	40.0391	2	6	0.943132
12	40.5273	2	6	0.942852
12	41.0156	2	6	0.940937
12	41.5039	2	6	0.937477
12	41.9922	2	6	0.932571
12	42.4805	2	6	0.926327
12	42.9688	2	6	0.918861
12	43.457	2	6	0.910293
12	43.9453	2	6	0.900752
12	44.4336	2	6	0.890368
12	44.9219	2	6	0.879275
12	45.4102	2	6	0.867607
12	45.8984	2	6	0.8555
12	46.3867	2	6	0.843087
12	46.875	2	6	0.830501
12	47.3633	2	6	0.817871
12	47.8516	2	6	0.80532
12	48.3398	2	6	0.792968
12	48.8281	2	6	0.780929
12	49.3164	2	6	0.769309
12	49.8047	2	6	0.758206
12	50.293	2	6	0.747713
12	50.7812	2	6	0.73791
12	51.2695	2	6	0.728871
12	51.7578	2	6	0.720661
12	52.2461	2	6	0.713334
12	52.7344	2	6	0.706935
12	53.2227	2	6	0.701501
12	53.7109	2	6	0.697057
12	54.1992	2	6	0.693622
12	54.6875	2	6	0.691204
12	55.1758	2	6	0.689803
12	55.6641	2	6	0.689412
12	56.1523	2	6	0.690016
12	56.6406	2	6	0.691593
12	57.1289	2	6	0.694117
12	57.6172	2	6	0.697554
12	58.1055	2	6	0.701867
12	58.5938	2	6	0.707014
12	59.082	2	6	0.712953
12	59.5703	2	6	0.719636
12	60.0586	2	6	0.727016
12	60.5469	2	6	0.735044
12	61.0352	2	6	0.743672
12	61.5234	2	6	0.752854
12	62.0117	2	6	0.762543
12	62.5	2	6	0.772696
12	62.9883	2	6	0.783273
12	63.4766	2	6	0.794237
12	63.9648	2	6	0.805554
12	64.4531	2	6	0.817196
12	64.9414	2	6	0.829138
12	65.4297	2	6	0.841361
12	65.918	2	6	0.853851
12	66.4062	2	6	0.866598
12	66.8945	2	6	0.879599
12	67.3828	2	6	0.892854
12	67.8711	2	6	0.90637
12	68.3594	2	6	0.920158
12	68.8477	2	6	0.934232
12	69.3359	2	6	0.948612
12	69.8242	2	6	0.963321
12	70.3125	2	6	0.978384
12	70.8008	2	6	0.993831
12	71.2891	2	6	1.00969
12	71.7773	2	6	1.026
12	72.2656	2	6	1.04279
12	72.7539	2	6	1.06008
12	73.2422	2	6	1.07792
12	73.7305	2	6	1.09634
12	74.2188	2	6	1.11536
12	74.707	2	6	1.135
12	75.1953	2	6	1.15529
12	75.6836	2	6	1.17625
12	76.1719	2	6	1.19789
12	76.6602	2	6	1.22021
12	77.1484	2	6	1.24323
12	77.6367	2	6	1.26692
12	78.125	2	6	1.29129
12	78.6133	2	6	1.3163
12	79.1016	2	6	1.34193
12	79.5898	2	6	1.36816
12	80.0781	2	6	1.39492
12	80.5664	2	6	1.42218
12	81.0547	2	6	1.44987
12	81.543	2	6	1.47792
12	82.0312	2	6	1.50626
12	82.5195	2	6	1.5348
12	83.0078	2	6	1.56346
12	83.4961	2	6	1.59214
12	83.9844	2	6	1.62073
12	84.4727	2	6	1.64912
12	84.9609	2	6	1.67721
12	85.4492	2	6	1.70486
12	85.9375	2	6	1.73196
12	86.4258	2	6	1.75838
12	86.9141	2	6	1.784
12	87.4023	2	6	1.80868
12	87.8906	2	6	1.8323
12	88.3789	2	6	1.85472
12	88.8672	2	6	1.87582
12	89.3555	2	6	1.89548
12	89.8438	2	6	1.91357
12	90.332	2	6	1.92997
12	90.8203	2	6	1.94458
12	91.3086	2	6	1.95729
12	91.7969	2	6	1.968
12	92.2852	2	6	1.97661
12	92.7734	2	6	1.98305
12	93.2617	2	6	1.98724
12	93.75	2	6	1.98911
12	94.2383	2	6	1.98862
12	94.7266	2	6	1.98572
12	95.2148	2	6	1.98037
12	95.7031	2	6	1.97255
12	96.1914	2	6	1.96227
12	96.6797	2	6	1.9495
12	97.168	2	6	1.93428
12	97.6562	2	6	1.91663
12	98.1445	2	6	1.89658
12	98.6328	2	6	1.87418
12	99.1211	2	6	1.84949
12	99.6094	2	6	1.82258
12	100.098	2	6	1.79353
12	100.586	2	6	1.76243
12	101.074	2	6	1.72939
12	101.562	2	6	1.6945
12	102.051	2	6	1.65788
12	102.539	2	6	1.61966
12	103.027	2	6	1.57996
12	103.516	2	6	1.53891
12	104.004	2	6	1.49666
12	104.492	2	6	1.45334
12	104.98	2	6	1.4091
12	105.469	2	6	1.36408
12	105.957	2	6	1.31843
12	106.445	2	6	1.27229
12	106.934	2	6	1.2258
12	107.422	2	6	1.17912
12	107.91	2	6	1.13236
12	108.398	2	6	1.08568
12	108.887	2	6	1.0392
12	109.375	2	6	0.993034
12	109.863	2	6	0.947313
12	110.352	2	6	0.902141
12	110.84	2	6	0.857624
12	111.328	2	6	0.813854
12	111.816	2	6	0.770917
12	112.305	2	6	0.728893
12	112.793	2	6	0.687847
12	113.281	2	6	0.647839
12	113.77	2	6	0.608917
12	114.258	2	6	0.571119
12	114.746	2	6	0.534475
12	115.234	2	6	0.499004
12	115.723	2	6	0.464714
12	116.211	2	6	0.431606
12	116.699	2	6	0.399671
12	117.188	2	6	0.36889
12	117.676	2	6	0.339237
12	118.164	2	6	0.310678
12	118.652	2	6	0.283168
12	119.141	2	6	0.256661
12	119.629	2	6	0.2311
12	120.117	2	6	0.206425
12	120.605	2	6	0.182569
12	121.094	2	6	0.159462
12	121.582	2	6	0.13703
12	122.07	2	6	0.115197
12	122.559	2	6	0.0938827
12	123.047	2	6	0.073008
12	123.535	2	6	0.0524919
12	124.023	2	6	0.0322544
12	124.512	2	6	0.0122154
12	125	2	6	-0.00770218
12	125.488	2	6	-0.027574
12	125.977	2	6	-0.0474728
12	126.465	2	6	-0.0674671
12	126.953	2	6	-0.0876208
12	127.441	2	6	-0.107994
12	127.93	2	6	-0.12864
12	128.418	2	6	-0.149609
12	128.906	2	6	-0.170941
12	129.395	2	6	-0.192672
12	129.883	2	6	-0.214832
12	130.371	2	6	-0.237441
12	130.859	2	6	-0.260513
12	131.348	2	6	-0.284055
12	131.836	2	6	-0.308067
12	132.324	2	6	-0.332538
12	132.812	2	6	-0.357453
12	133.301	2	6	-0.382788
12	133.789	2	6	-0.408512
12	134.277	2	6	-0.434588
12	134.766	2	6	-0.460968
12	135.254	2	6	-0.487603
12	135.742	2	6	-0.514434
12	136.23	2	6	-0.541396
12	136.719	2	6	-0.568421
12	137.207	2	6	-0.595434
12	137.695	2	6	-0.622357
12	138.184	2	6	-0.649106
12	138.672	2	6	-0.675595
12	139.16	2	6	-0.701735
12	139.648	2	6	-0.727435
12	140.137	2	6	-0.752601
12	140.625	2	6	-0.777138
12	141.113	2	6	-0.800953
12	141.602	2	6	-0.82395
12	142.09	2	6	-0.846035
12	142.578	2	6	-0.867115
12	143.066	2	6	-0.887101
12	143.555	2	6	-0.905903
12	144.043	2	6	-0.923436
12	144.531	2	6	-0.93962
12	145.02	2	6	-0.954374
12	145.508	2	6	-0.967628
12	145.996	2	6	-0.979313
12	146.484	2	6	-0.989367
12	146.973	2	6	-0.997732
12	147.461	2	6	-1.00436
12	147.949	2	6	-1.0092
12	148.438	2	6	-1.01222
12	148.926	2	6	-1.0134
12	149.414	2	6	-1.0127
12	149.902	2	6	-1.01011
12	150.391	2	6	-1.00562
12	150.879	2	6	-0.999237
12	151.367	2	6	-0.990963
12	151.855	2	6	-0.980812
12	152.344	2	6	-0.968809
12	152.832	2	6	-0.954981
12	153.32	2	6	-0.939366
12	153.809	2	6	-0.922007
12	154.297	2	6	-0.902956
12	154.785	2	6	-0.882269
12	155.273	2	6	-0.860011
12	155.762	2	6	-0.83625
12	156.25	2	6	-0.811062
12	156.738	2	6	-0.784528
12	157.227	2	6	-0.756732
12	157.715	2	6	-0.727765
12	158.203	2	6	-0.69772
12	158.691	2	6	-0.666692
12	159.18	2	6	-0.634785
12	159.668	2	6	-0.602097
12	160.156	2	6	-0.568735
12	160.645	2	6	-0.534803
12	161.133	2	6	-0.500408
12	161.621	2	6	-0.465656
12	162.109	2	6	-0.430653
12	162.598	2	6	-0.395505
12	163.086	2	6	-0.360315
12	163.574	2	6	-0.325186
12	164.062	2	6	-0.290217
12	164.551	2	6	-0.255505
12	165.039	2	6	-0.221143
12	165.527	2	6	-0.18722
12	166.016	2	6	-0.153822
12	166.504	2	6	-0.121028
12	166.992	2	6	-0.0889135
12	167.48	2	6	-0.0575487
12	167.969	2	6	-0.0269968
12	168.457	2	6	0.00268419
12	168.945	2	6	0.0314432
12	169.434	2	6	0.0592356
12	169.922	2	6	0.0860236
12	170.41	2	6	0.111776
12	170.898	2	6	0.13647
12	171.387	2	6	0.160094
12	171.875	2	6	0.182643
12	172.363	2	6	0.20411
12	172.852	2	6	0.224494
12	173.34	2	6	0.243796
12	173.828	2	6	0.262034
12	174.316	2	6	0.279233
12	174.805	2	6	0.295421
12	175.293	2	6	0.310631
12	175.781	2	6	0.324908
12	176.27	2	6	0.338303
12	176.758	2	6	0.350876
12	177.246	2	6	0.362694
12	177.734	2	6	0.373821
12	178.223	2	6	0.38432
12	178.711	2	6	0.394263
12	179.199	2	6	0.403725
12	179.688	2	6	0.412793
12	180.176	2	6	0.421547
12	180.664	2	6	0.430067
12	181.152	2	6	0.438434
12	181.641	2	6	0.446732
12	182.129	2	6	0.455045
12	182.617	2	6	0.463455
12	183.105	2	6	0.472044
12	183.594	2	6	0.480888
12	184.082	2	6	0.490054
12	184.57	2	6	0.499612
12	185.059	2	6	0.509638
12	185.547	2	6	0.520205
12	186.035	2	6	0.531372
12	186.523	2	6	0.543193
12	187.012	2	6	0.555717
12	187.5	2	6	0.568995
12	187.988	2	6	0.583071
12	188.477	2	6	0.597981
12	188.965	2	6	0.613752
12	189.453	2	6	0.630392
12	189.941	2	6	0.647909
12	190.43	2	6	0.666315
12	190.918	2	6	0.685613
12	191.406	2	6	0.705796
12	191.895	2	6	0.726852
12	192.383	2	6	0.748761
12	192.871	2	6	0.771495
12	193.359	2	6	0.795019
12	193.848	2	6	0.819301
12	194.336	2	6	0.844303
12	194.824	2	6	0.869973
12	195.312	2	6	0.89625
12	195.801	2	6	0.923075
12	196.289	2	6	0.950389
12	196.777	2	6	0.978128
12	197.266	2	6	1.00621
12	197.754	2	6	1.03458
12	198.242	2	6	1.06314
12	198.73	2	6	1.09181
12	199.219	2	6	1.12053
12	199.707	2	6	1.1492
12	-49.8047	2	7	0.515275
12	-49.3164	2	7	0.49815
12	-48.8281	2	7	0.47981
12	-48.3398	2	7	0.46033
12	-47.8516	2	7	0.4398
12	-47.3633	2	7	0.418314
12	-46.875	2	7	0.395963
12	-46.3867	2	7	0.372854
12	-45.8984	2	7	0.34911
12	-45.4102	2	7	0.324862
12	-44.9219	2	7	0.300233
12	-44.4336	2	7	0.275342
12	-43.9453	2	7	0.250316
12	-43.457	2	7	0.225284
12	-42.9688	2	7	0.20038
12	-42.4805	2	7	0.175741
12	-41.9922	2	7	0.151508
12	-41.5039	2	7	0.127807
12	-41.0156	2	7	0.104763
12	-40.5273	2	7	0.0824918
12	-40.0391	2	7	0.0611082
12	-39.5508	2	7	0.0407186
12	-39.0625	2	7	0.0214333
12	-38.5742	2	7	0.00334183
12	-38.0859	2	7	-0.01348
12	-37.5977	2	7	-0.0289666
12	-37.1094	2	7	-0.043061
12	-36.6211	2	7	-0.0557085
12	-36.1328	2	7	-0.0668684
12	-35.6445	2	7	-0.0765169
12	-35.1562	2	7	-0.0846466
12	-34.668	2	7	-0.091258
12	-34.1797	2	7	-0.0963552
12	-33.6914	2	7	-0.0999604
12	-33.2031	2	7	-0.102112
12	-32.7148	2	7	-0.102871
12	-32.2266	2	7	-0.102306
12	-31.7383	2	7	-0.100492
12	-31.25	2	7	-0.0974995
12	-30.7617	2	7	-0.0934181
12	-30.2734	2	7	-0.0883437
12	-29.7852	2	7	-0.0823859
12	-29.2969	2	7	-0.0756543
12	-28.8086	2	7	-0.068261
12	-28.3203	2	7	-0.0603223
12	-27.832	2	7	-0.0519516
12	-27.3438	2	7	-0.0432646
12	-26.8555	2	7	-0.034382
12	-26.3672	2	7	-0.0254269
12	-25.8789	2	7	-0.0165217
12	-25.3906	2	7	-0.00777662
12	-24.9023	2	7	0.00069675
12	-24.4141	2	7	0.00878376
12	-23.9258	2	7	0.0163878
12	-23.4375	2	7	0.0234144
12	-22.9492	2	7	0.0297798
12	-22.4609	2	7	0.0354146
12	-21.9727	2	7	0.040251
12	-21.4844	2	7	0.0442277
12	-20.9961	2	7	0.0472828
12	-20.5078	2	7	0.0493638
12	-20.0195	2	7	0.0504431
12	-19.5312	2	7	0.0504966
12	-19.043	2	7	0.04951
12	-18.5547	2	7	0.0474785
12	-18.0664	2	7	0.0444065
12	-17.5781	2	7	0.0403074
12	-17.0898	2	7	0.0352033
12	-16.6016	2	7	0.0291239
12	-16.1133	2	7	0.0221065
12	-15.625	2	7	0.0141949
12	-15.1367	2	7	0.00543879
12	-14.6484	2	7	-0.00410713
12	-14.1602	2	7	-0.0143841
12	-13.6719	2	7	-0.0253299
12	-13.1836	2	7	-0.0368802
12	-12.6953	2	7	-0.0489694
12	-12.207	2	7	-0.0615313
12	-11.7188	2	7	-0.0745003
12	-11.2305	2	7	-0.0878121
12	-10.7422	2	7	-0.101405
12	-10.2539	2	7	-0.115221
12	-9.76562	2	7	-0.129206
12	-9.27734	2	7	-0.143308
12	-8.78906	2	7	-0.157485
12	-8.30078	2	7	-0.171698
12	-7.8125	2	7	-0.185915
12	-7.32422	2	7	-0.200112
12	-6.83594	2	7	-0.21427
12	-6.34766	2	7	-0.22838
12	-5.85938	2	7	-0.24244
12	-5.37109	2	7	-0.256454
12	-4.88281	2	7	-0.270434
12	-4.39453	2	7	-0.284402
12	-3.90625	2	7	-0.298383
12	-3.41797	2	7	-0.31241
12	-2.92969	2	7	-0.326523
12	-2.44141	2	7	-0.340766
12	-1.95312	2	7	-0.355189
12	-1.46484	2	7	-0.369844
12	-0.976562	2	7	-0.384787
12	-0.488281	2	7	-0.400077
12	0	2	7	-0.415771
12	0.488281	2	7	-0.431931
12	0.976562	2	7	-0.448612
12	1.46484	2	7	-0.465873
12	1.95312	2	7	-0.483766
12	2.44141	2	7	-0.502338
12	2.92969	2	7	-0.521635
12	3.41797	2	7	-0.541694
12	3.90625	2	7	-0.562544
12	4.39453	2	7	-0.584206
12	4.88281	2	7	-0.606696
12	5.37109	2	7	-0.630014
12	5.85938	2	7	-0.654153
12	6.34766	2	7	-0.679096
12	6.83594	2	7	-0.704812
12	7.32422	2	7	-0.731259
12	7.8125	2	7	-0.758382
12	8.30078	2	7	-0.786115
12	8.78906	2	7	-0.814379
12	9.27734	2	7	-0.843082
12	9.76562	2	7	-0.872121
12	10.2539	2	7	-0.901381
12	10.7422	2	7	-0.930735
12	11.2305	2	7	-0.960047
12	11.7188	2	7	-0.989171
12	12.207	2	7	-1.01795
12	12.6953	2	7	-1.04622
12	13.1836	2	7	-1.07381
12	13.6719	2	7	-1.10055
12	14.1602	2	7	-1.12626
12	14.6484	2	7	-1.15075
12	15.1367	2	7	-1.17383
12	15.625	2	7	-1.19533
12	16.1133	2	7	-1.21506
12	16.6016	2	7	-1.23283
12	17.0898	2	7	-1.24848
12	17.5781	2	7	-1.26182
12	18.0664	2	7	-1.27269
12	18.5547	2	7	-1.28095
12	19.043	2	7	-1.28644
12	19.5312	2	7	-1.28903
12	20.0195	2	7	-1.2886
12	20.5078	2	7	-1.28504
12	20.9961	2	7	-1.27826
12	21.4844	2	7	-1.26819
12	21.9727	2	7	-1.25476
12	22.4609	2	7	-1.23793
12	22.9492	2	7	-1.21769
12	23.4375	2	7	-1.19402
12	23.9258	2	7	-1.16694
12	24.4141	2	7	-1.13648
12	24.9023	2	7	-1.1027
12	25.3906	2	7	-1.06567
12	25.8789	2	7	-1.02547
12	26.3672	2	7	-0.982227
12	26.8555	2	7	-0.936057
12	27.3438	2	7	-0.887105
12	27.832	2	7	-0.835533
12	28.3203	2	7	-0.781517
12	28.8086	2	7	-0.725246
12	29.2969	2	7	-0.666923
12	29.7852	2	7	-0.606762
12	30.2734	2	7	-0.544989
12	30.7617	2	7	-0.481837
12	31.25	2	7	-0.417547
12	31.7383	2	7	-0.352365
12	32.2266	2	7	-0.28654
12	32.7148	2	7	-0.220328
12	33.2031	2	7	-0.153979
12	33.6914	2	7	-0.0877472
12	34.1797	2	7	-0.0218811
12	34.668	2	7	0.0433739
12	35.1562	2	7	0.107779
12	35.6445	2	7	0.171101
12	36.1328	2	7	0.23312
12	36.6211	2	7	0.293622
12	37.1094	2	7	0.352407
12	37.5977	2	7	0.409288
12	38.0859	2	7	0.464089
12	38.5742	2	7	0.516654
12	39.0625	2	7	0.566839
12	39.5508	2	7	0.614518
12	40.0391	2	7	0.659582
12	40.5273	2	7	0.701939
12	41.0156	2	7	0.741517
12	41.5039	2	7	0.778259
12	41.9922	2	7	0.81213
12	42.4805	2	7	0.84311
12	42.9688	2	7	0.871199
12	43.457	2	7	0.896414
12	43.9453	2	7	0.918788
12	44.4336	2	7	0.938373
12	44.9219	2	7	0.955235
12	45.4102	2	7	0.969458
12	45.8984	2	7	0.981135
12	46.3867	2	7	0.990378
12	46.875	2	7	0.997309
12	47.3633	2	7	1.00206
12	47.8516	2	7	1.00478
12	48.3398	2	7	1.00561
12	48.8281	2	7	1.00472
12	49.3164	2	7	1.00227
12	49.8047	2	7	0.998439
12	50.293	2	7	0.993398
12	50.7812	2	7	0.987327
12	51.2695	2	7	0.980406
12	51.7578	2	7	0.972816
12	52.2461	2	7	0.964735
12	52.7344	2	7	0.956343
12	53.2227	2	7	0.947813
12	53.7109	2	7	0.939317
12	54.1992	2	7	0.931021
12	54.6875	2	7	0.923085
12	55.1758	2	7	0.915664
12	55.6641	2	7	0.908901
12	56.1523	2	7	0.902938
12	56.6406	2	7	0.897904
12	57.1289	2	7	0.893919
12	57.6172	2	7	0.891096
12	58.1055	2	7	0.889536
12	58.5938	2	7	0.889333
12	59.082	2	7	0.890568
12	59.5703	2	7	0.893312
12	60.0586	2	7	0.897628
12	60.5469	2	7	0.903567
12	61.0352	2	7	0.91117
12	61.5234	2	7	0.920469
12	62.0117	2	7	0.931485
12	62.5	2	7	0.944231
12	62.9883	2	7	0.958708
12	63.4766	2	7	0.974911
12	63.9648	2	7	0.992825
12	64.4531	2	7	1.01243
12	64.9414	2	7	1.03368
12	65.4297	2	7	1.05656
12	65.918	2	7	1.08101
12	66.4062	2	7	1.10697
12	66.8945	2	7	1.13439
12	67.3828	2	7	1.16321
12	67.8711	2	7	1.19335
12	68.3594	2	7	1.22474
12	68.8477	2	7	1.25729
12	69.3359	2	7	1.29092
12	69.8242	2	7	1.32553
12	70.3125	2	7	1.36104
12	70.8008	2	7	1.39734
12	71.2891	2	7	1.43433
12	71.7773	2	7	1.4719
12	72.2656	2	7	1.50996
12	72.7539	2	7	1.54838
12	73.2422	2	7	1.58704
12	73.7305	2	7	1.62584
12	74.2188	2	7	1.66466
12	74.707	2	7	1.70337
12	75.1953	2	7	1.74185
12	75.6836	2	7	1.77997
12	76.1719	2	7	1.81762
12	76.6602	2	7	1.85466
12	77.1484	2	7	1.89096
12	77.6367	2	7	1.9264
12	78.125	2	7	1.96085
12	78.6133	2	7	1.99417
12	79.1016	2	7	2.02625
12	79.5898	2	7	2.05694
12	80.0781	2	7	2.08614
12	80.5664	2	7	2.1137
12	81.0547	2	7	2.13951
12	81.543	2	7	2.16344
12	82.0312	2	7	2.18538
12	82.5195	2	7	2.20521
12	83.0078	2	7	2.22283
12	83.4961	2	7	2.23811
12	83.9844	2	7	2.25097
12	84.4727	2	7	2.26131
12	84.9609	2	7	2.26903
12	85.4492	2	7	2.27406
12	85.9375	2	7	2.2763
12	86.4258	2	7	2.27571
12	86.9141	2	7	2.2722
12	87.4023	2	7	2.26574
12	87.8906	2	7	2.25628
12	88.3789	2	7	2.24378
12	88.8672	2	7	2.22822
12	89.3555	2	7	2.20959
12	89.8438	2	7	2.18787
12	90.332	2	7	2.16309
12	90.8203	2	7	2.13525
12	91.3086	2	7	2.10438
12	91.7969	2	7	2.07053
12	92.2852	2	7	2.03374
12	92.7734	2	7	1.99408
12	93.2617	2	7	1.95161
12	93.75	2	7	1.90642
12	94.2383	2	7	1.8586
12	94.7266	2	7	1.80825
12	95.2148	2	7	1.75547
12	95.7031	2	7	1.7004
12	96.1914	2	7	1.64314
12	96.6797	2	7	1.58384
12	97.168	2	7	1.52264
12	97.6562	2	7	1.45967
12	98.1445	2	7	1.3951
12	98.6328	2	7	1.32906
12	99.1211	2	7	1.26171
12	99.6094	2	7	1.19322
12	100.098	2	7	1.12373
12	100.586	2	7	1.0534
12	101.074	2	7	0.98239
12	101.562	2	7	0.91085
12	102.051	2	7	0.838927
12	102.539	2	7	0.766765
12	103.027	2	7	0.694502
12	103.516	2	7	0.62227
12	104.004	2	7	0.550193
12	104.492	2	7	0.478387
12	104.98	2	7	0.40696
12	105.469	2	7	0.336009
12	105.957	2	7	0.265622
12	106.445	2	7	0.195875
12	106.934	2	7	0.126835
12	107.422	2	7	0.0585567
12	107.91	2	7	-0.00891773
12	108.398	2	7	-0.0755565
12	108.887	2	7	-0.141339
12	109.375	2	7	-0.206258
12	109.863	2	7	-0.270315
12	110.352	2	7	-0.333524
12	110.84	2	7	-0.395909
12	111.328	2	7	-0.457504
12	111.816	2	7	-0.518353
12	112.305	2	7	-0.578506
12	112.793	2	7	-0.638022
12	113.281	2	7	-0.696969
12	113.77	2	7	-0.755419
12	114.258	2	7	-0.813447
12	114.746	2	7	-0.871134
12	115.234	2	7	-0.928564
12	115.723	2	7	-0.985821
12	116.211	2	7	-1.04299
12	116.699	2	7	-1.10016
12	117.188	2	7	-1.1574
12	117.676	2	7	-1.2148
12	118.164	2	7	-1.27243
12	118.652	2	7	-1.33037
12	119.141	2	7	-1.38867
12	119.629	2	7	-1.44739
12	120.117	2	7	-1.50657
12	120.605	2	7	-1.56626
12	121.094	2	7	-1.62648
12	121.582	2	7	-1.68725
12	122.07	2	7	-1.74857
12	122.559	2	7	-1.81045
12	123.047	2	7	-1.87285
12	123.535	2	7	-1.93576
12	124.023	2	7	-1.99913
12	124.512	2	7	-2.0629
12	125	2	7	-2.12701
12	125.488	2	7	-2.19138
12	125.977	2	7	-2.25592
12	126.465	2	7	-2.32052
12	126.953	2	7	-2.38508
12	127.441	2	7	-2.44946
12	127.93	2	7	-2.51355
12	128.418	2	7	-2.57719
12	128.906	2	7	-2.64025
12	129.395	2	7	-2.70256
12	129.883	2	7	-2.76397
12	130.371	2	7	-2.82431
12	130.859	2	7	-2.88343
12	131.348	2	7	-2.94114
12	131.836	2	7	-2.99728
12	132.324	2	7	-3.05169
12	132.812	2	7	-3.1042
12	133.301	2	7	-3.15464
12	133.789	2	7	-3.20286
12	134.277	2	7	-3.24871
12	134.766	2	7	-3.29203
12	135.254	2	7	-3.3327
12	135.742	2	7	-3.37058
12	136.23	2	7	-3.40556
12	136.719	2	7	-3.43752
12	137.207	2	7	-3.46638
12	137.695	2	7	-3.49204
12	138.184	2	7	-3.51444
12	138.672	2	7	-3.53351
12	139.16	2	7	-3.54922
12	139.648	2	7	-3.56153
12	140.137	2	7	-3.57043
12	140.625	2	7	-3.57591
12	141.113	2	7	-3.57799
12	141.602	2	7	-3.57669
12	142.09	2	7	-3.57204
12	142.578	2	7	-3.56411
12	143.066	2	7	-3.55295
12	143.555	2	7	-3.53865
12	144.043	2	7	-3.52128
12	144.531	2	7	-3.50095
12	145.02	2	7	-3.47777
12	145.508	2	7	-3.45185
12	145.996	2	7	-3.42331
12	146.484	2	7	-3.3923
12	146.973	2	7	-3.35894
12	147.461	2	7	-3.32338
12	147.949	2	7	-3.28576
12	148.438	2	7	-3.24623
12	148.926	2	7	-3.20495
12	149.414	2	7	-3.16206
12	149.902	2	7	-3.11772
12	150.391	2	7	-3.07207
12	150.879	2	7	-3.02527
12	151.367	2	7	-2.97745
12	151.855	2	7	-2.92876
12	152.344	2	7	-2.87934
12	152.832	2	7	-2.8293
12	153.32	2	7	-2.77879
12	153.809	2	7	-2.72792
12	154.297	2	7	-2.67679
12	154.785	2	7	-2.62552
12	155.273	2	7	-2.5742
12	155.762	2	7	-2.52293
12	156.25	2	7	-2.47177
12	156.738	2	7	-2.42082
12	157.227	2	7	-2.37013
12	157.715	2	7	-2.31976
12	158.203	2	7	-2.26978
12	158.691	2	7	-2.22021
12	159.18	2	7	-2.1711
12	159.668	2	7	-2.12249
12	160.156	2	7	-2.0744
12	160.645	2	7	-2.02684
12	161.133	2	7	-1.97984
12	161.621	2	7	-1.93341
12	162.109	2	7	-1.88756
12	162.598	2	7	-1.84229
12	163.086	2	7	-1.7976
12	163.574	2	7	-1.7535
12	164.062	2	7	-1.70998
12	164.551	2	7	-1.66704
12	165.039	2	7	-1.62468
12	165.527	2	7	-1.5829
12	166.016	2	7	-1.54169
12	166.504	2	7	-1.50105
12	166.992	2	7	-1.46099
12	167.48	2	7	-1.42149
12	167.969	2	7	-1.38258
12	168.457	2	7	-1.34424
12	168.945	2	7	-1.30648
12	169.434	2	7	-1.26932
12	169.922	2	7	-1.23276
12	170.41	2	7	-1.19681
12	170.898	2	7	-1.16149
12	171.387	2	7	-1.12681
12	171.875	2	7	-1.09278
12	172.363	2	7	-1.05941
12	172.852	2	7	-1.02673
12	173.34	2	7	-0.99476
12	173.828	2	7	-0.963529
12	174.316	2	7	-0.933051
12	174.805	2	7	-0.903335
12	175.293	2	7	-0.874383
12	175.781	2	7	-0.846204
12	176.27	2	7	-0.818813
12	176.758	2	7	-0.792215
12	177.246	2	7	-0.766413
12	177.734	2	7	-0.74141
12	178.223	2	7	-0.717208
12	178.711	2	7	-0.69381
12	179.199	2	7	-0.671202
12	179.688	2	7	-0.649358
12	180.176	2	7	-0.628249
12	180.664	2	7	-0.607846
12	181.152	2	7	-0.588128
12	181.641	2	7	-0.569062
12	182.129	2	7	-0.550601
12	182.617	2	7	-0.532693
12	183.105	2	7	-0.515273
12	183.594	2	7	-0.498282
12	184.082	2	7	-0.481659
12	184.57	2	7	-0.465343
12	185.059	2	7	-0.449265
12	185.547	2	7	-0.433355
12	186.035	2	7	-0.41754
12	186.523	2	7	-0.401738
12	187.012	2	7	-0.38588
12	187.5	2	7	-0.369886
12	187.988	2	7	-0.353682
12	188.477	2	7	-0.337191
12	188.965	2	7	-0.320345
12	189.453	2	7	-0.303084
12	189.941	2	7	-0.285341
12	190.43	2	7	-0.26705
12	190.918	2	7	-0.248147
12	191.406	2	7	-0.228572
12	191.895	2	7	-0.208274
12	192.383	2	7	-0.187206
12	192.871	2	7	-0.165337
12	193.359	2	7	-0.142638
12	193.848	2	7	-0.119083
12	194.336	2	7	-0.0946617
12	194.824	2	7	-0.0693732
12	195.312	2	7	-0.0432222
12	195.801	2	7	-0.0162156
12	196.289	2	7	0.0116314
12	196.777	2	7	0.0402875
12	197.266	2	7	0.0697208
12	197.754	2	7	0.0998784
12	198.242	2	7	0.130703
12	198.73	2	7	0.162121
12	199.219	2	7	0.194061
12	199.707	2	7	0.226452
12	-49.8047	2	8	0.208839
12	-49.3164	2	8	0.192424
12	-48.8281	2	8	0.177068
12	-48.3398	2	8	0.162872
12	-47.8516	2	8	0.149927
12	-47.3633	2	8	0.138317
12	-46.875	2	8	0.12812
12	-46.3867	2	8	0.119401
12	-45.8984	2	8	0.112208
12	-45.4102	2	8	0.106573
12	-44.9219	2	8	0.102526
12	-44.4336	2	8	0.100084
12	-43.9453	2	8	0.0992542
12	-43.457	2	8	0.100034
12	-42.9688	2	8	0.102406
12	-42.4805	2	8	0.106344
12	-41.9922	2	8	0.111801
12	-41.5039	2	8	0.118715
12	-41.0156	2	8	0.127013
12	-40.5273	2	8	0.136622
12	-40.0391	2	8	0.147457
12	-39.5508	2	8	0.159418
12	-39.0625	2	8	0.172395
12	-38.5742	2	8	0.18627
12	-38.0859	2	8	0.200915
12	-37.5977	2	8	0.216201
12	-37.1094	2	8	0.23199
12	-36.6211	2	8	0.248143
12	-36.1328	2	8	0.26453
12	-35.6445	2	8	0.281011
12	-35.1562	2	8	0.297448
12	-34.668	2	8	0.313694
12	-34.1797	2	8	0.329596
12	-33.6914	2	8	0.345015
12	-33.2031	2	8	0.359815
12	-32.7148	2	8	0.373862
12	-32.2266	2	8	0.387024
12	-31.7383	2	8	0.399184
12	-31.25	2	8	0.410234
12	-30.7617	2	8	0.420071
12	-30.2734	2	8	0.428602
12	-29.7852	2	8	0.435736
12	-29.2969	2	8	0.441391
12	-28.8086	2	8	0.445495
12	-28.3203	2	8	0.447991
12	-27.832	2	8	0.448831
12	-27.3438	2	8	0.447987
12	-26.8555	2	8	0.445436
12	-26.3672	2	8	0.441163
12	-25.8789	2	8	0.435162
12	-25.3906	2	8	0.427436
12	-24.9023	2	8	0.418004
12	-24.4141	2	8	0.406894
12	-23.9258	2	8	0.394143
12	-23.4375	2	8	0.379796
12	-22.9492	2	8	0.363907
12	-22.4609	2	8	0.346537
12	-21.9727	2	8	0.327753
12	-21.4844	2	8	0.307629
12	-20.9961	2	8	0.286251
12	-20.5078	2	8	0.263711
12	-20.0195	2	8	0.240102
12	-19.5312	2	8	0.215519
12	-19.043	2	8	0.190059
12	-18.5547	2	8	0.163818
12	-18.0664	2	8	0.136895
12	-17.5781	2	8	0.109386
12	-17.0898	2	8	0.0813876
12	-16.6016	2	8	0.0529918
12	-16.1133	2	8	0.0242896
12	-15.625	2	8	-0.00463283
12	-15.1367	2	8	-0.0336927
12	-14.6484	2	8	-0.0628122
12	-14.1602	2	8	-0.0919186
12	-13.6719	2	8	-0.120945
12	-13.1836	2	8	-0.14983
12	-12.6953	2	8	-0.178518
12	-12.207	2	8	-0.20696
12	-11.7188	2	8	-0.235112
12	-11.2305	2	8	-0.262938
12	-10.7422	2	8	-0.290405
12	-10.2539	2	8	-0.317489
12	-9.76562	2	8	-0.34417
12	-9.27734	2	8	-0.370432
12	-8.78906	2	8	-0.396265
12	-8.30078	2	8	-0.421663
12	-7.8125	2	8	-0.446622
12	-7.32422	2	8	-0.471145
12	-6.83594	2	8	-0.495233
12	-6.34766	2	8	-0.518892
12	-5.85938	2	8	-0.542127
12	-5.37109	2	8	-0.564944
12	-4.88281	2	8	-0.587351
12	-4.39453	2	8	-0.609352
12	-3.90625	2	8	-0.630953
12	-3.41797	2	8	-0.652153
12	-2.92969	2	8	-0.672954
12	-2.44141	2	8	-0.693351
12	-1.95312	2	8	-0.713336
12	-1.46484	2	8	-0.732898
12	-0.976562	2	8	-0.752021
12	-0.488281	2	8	-0.770683
12	0	2	8	-0.788858
12	0.488281	2	8	-0.806515
12	0.976562	2	8	-0.823618
12	1.46484	2	8	-0.840123
12	1.95312	2	8	-0.855985
12	2.44141	2	8	-0.871151
12	2.92969	2	8	-0.885563
12	3.41797	2	8	-0.899161
12	3.90625	2	8	-0.911879
12	4.39453	2	8	-0.923647
12	4.88281	2	8	-0.934394
12	5.37109	2	8	-0.944044
12	5.85938	2	8	-0.952523
12	6.34766	2	8	-0.959752
12	6.83594	2	8	-0.965654
12	7.32422	2	8	-0.970153
12	7.8125	2	8	-0.973173
12	8.30078	2	8	-0.974641
12	8.78906	2	8	-0.974488
12	9.27734	2	8	-0.972648
12	9.76562	2	8	-0.969061
12	10.2539	2	8	-0.963672
12	10.7422	2	8	-0.956433
12	11.2305	2	8	-0.947303
12	11.7188	2	8	-0.936251
12	12.207	2	8	-0.923253
12	12.6953	2	8	-0.908295
12	13.1836	2	8	-0.891372
12	13.6719	2	8	-0.872494
12	14.1602	2	8	-0.851676
12	14.6484	2	8	-0.828947
12	15.1367	2	8	-0.804349
12	15.625	2	8	-0.777933
12	16.1133	2	8	-0.749762
12	16.6016	2	8	-0.719912
12	17.0898	2	8	-0.688469
12	17.5781	2	8	-0.655528
12	18.0664	2	8	-0.621199
12	18.5547	2	8	-0.585597
12	19.043	2	8	-0.548851
12	19.5312	2	8	-0.511095
12	20.0195	2	8	-0.472472
12	20.5078	2	8	-0.433132
12	20.9961	2	8	-0.39323
12	21.4844	2	8	-0.352928
12	21.9727	2	8	-0.31239
12	22.4609	2	8	-0.271783
12	22.9492	2	8	-0.231275
12	23.4375	2	8	-0.191035
12	23.9258	2	8	-0.151231
12	24.4141	2	8	-0.112028
12	24.9023	2	8	-0.0735876
12	25.3906	2	8	-0.0360672
12	25.8789	2	8	0.000382464
12	26.3672	2	8	0.0356169
12	26.8555	2	8	0.0695008
12	27.3438	2	8	0.101908
12	27.832	2	8	0.132722
12	28.3203	2	8	0.161839
12	28.8086	2	8	0.189165
12	29.2969	2	8	0.214622
12	29.7852	2	8	0.238142
12	30.2734	2	8	0.259674
12	30.7617	2	8	0.279179
12	31.25	2	8	0.296635
12	31.7383	2	8	0.312033
12	32.2266	2	8	0.325382
12	32.7148	2	8	0.336702
12	33.2031	2	8	0.346031
12	33.6914	2	8	0.353419
12	34.1797	2	8	0.358934
12	34.668	2	8	0.362653
12	35.1562	2	8	0.364669
12	35.6445	2	8	0.365086
12	36.1328	2	8	0.364019
12	36.6211	2	8	0.361596
12	37.1094	2	8	0.357951
12	37.5977	2	8	0.353229
12	38.0859	2	8	0.347581
12	38.5742	2	8	0.341164
12	39.0625	2	8	0.33414
12	39.5508	2	8	0.326675
12	40.0391	2	8	0.318935
12	40.5273	2	8	0.31109
12	41.0156	2	8	0.303309
12	41.5039	2	8	0.295757
12	41.9922	2	8	0.288596
12	42.4805	2	8	0.281988
12	42.9688	2	8	0.276085
12	43.457	2	8	0.271034
12	43.9453	2	8	0.266977
12	44.4336	2	8	0.264042
12	44.9219	2	8	0.262352
12	45.4102	2	8	0.262018
12	45.8984	2	8	0.263141
12	46.3867	2	8	0.265809
12	46.875	2	8	0.270099
12	47.3633	2	8	0.276075
12	47.8516	2	8	0.283788
12	48.3398	2	8	0.293278
12	48.8281	2	8	0.304569
12	49.3164	2	8	0.317675
12	49.8047	2	8	0.332596
12	50.293	2	8	0.349318
12	50.7812	2	8	0.36782
12	51.2695	2	8	0.388064
12	51.7578	2	8	0.410005
12	52.2461	2	8	0.433586
12	52.7344	2	8	0.458741
12	53.2227	2	8	0.485396
12	53.7109	2	8	0.51347
12	54.1992	2	8	0.542873
12	54.6875	2	8	0.573512
12	55.1758	2	8	0.605289
12	55.6641	2	8	0.6381
12	56.1523	2	8	0.671841
12	56.6406	2	8	0.706408
12	57.1289	2	8	0.741693
12	57.6172	2	8	0.77759
12	58.1055	2	8	0.813997
12	58.5938	2	8	0.850813
12	59.082	2	8	0.887939
12	59.5703	2	8	0.925284
12	60.0586	2	8	0.962759
12	60.5469	2	8	1.00028
12	61.0352	2	8	1.03778
12	61.5234	2	8	1.07519
12	62.0117	2	8	1.11244
12	62.5	2	8	1.14948
12	62.9883	2	8	1.18627
12	63.4766	2	8	1.22277
12	63.9648	2	8	1.25896
12	64.4531	2	8	1.29481
12	64.9414	2	8	1.33031
12	65.4297	2	8	1.36546
12	65.918	2	8	1.40026
12	66.4062	2	8	1.43472
12	66.8945	2	8	1.46886
12	67.3828	2	8	1.50269
12	67.8711	2	8	1.53624
12	68.3594	2	8	1.56955
12	68.8477	2	8	1.60264
12	69.3359	2	8	1.63555
12	69.8242	2	8	1.66831
12	70.3125	2	8	1.70096
12	70.8008	2	8	1.73354
12	71.2891	2	8	1.76608
12	71.7773	2	8	1.7986
12	72.2656	2	8	1.83114
12	72.7539	2	8	1.86372
12	73.2422	2	8	1.89635
12	73.7305	2	8	1.92904
12	74.2188	2	8	1.9618
12	74.707	2	8	1.9946
12	75.1953	2	8	2.02745
12	75.6836	2	8	2.06031
12	76.1719	2	8	2.09314
12	76.6602	2	8	2.1259
12	77.1484	2	8	2.15854
12	77.6367	2	8	2.19097
12	78.125	2	8	2.22313
12	78.6133	2	8	2.25492
12	79.1016	2	8	2.28624
12	79.5898	2	8	2.31697
12	80.0781	2	8	2.347
12	80.5664	2	8	2.37618
12	81.0547	2	8	2.40439
12	81.543	2	8	2.43146
12	82.0312	2	8	2.45723
12	82.5195	2	8	2.48155
12	83.0078	2	8	2.50424
12	83.4961	2	8	2.52513
12	83.9844	2	8	2.54404
12	84.4727	2	8	2.56078
12	84.9609	2	8	2.57519
12	85.4492	2	8	2.58707
12	85.9375	2	8	2.59626
12	86.4258	2	8	2.60258
12	86.9141	2	8	2.60586
12	87.4023	2	8	2.60593
12	87.8906	2	8	2.60265
12	88.3789	2	8	2.59588
12	88.8672	2	8	2.58547
12	89.3555	2	8	2.57131
12	89.8438	2	8	2.55329
12	90.332	2	8	2.53133
12	90.8203	2	8	2.50533
12	91.3086	2	8	2.47525
12	91.7969	2	8	2.44105
12	92.2852	2	8	2.40269
12	92.7734	2	8	2.36019
12	93.2617	2	8	2.31354
12	93.75	2	8	2.2628
12	94.2383	2	8	2.20801
12	94.7266	2	8	2.14926
12	95.2148	2	8	2.08664
12	95.7031	2	8	2.02026
12	96.1914	2	8	1.95028
12	96.6797	2	8	1.87683
12	97.168	2	8	1.80011
12	97.6562	2	8	1.7203
12	98.1445	2	8	1.63761
12	98.6328	2	8	1.55227
12	99.1211	2	8	1.46451
12	99.6094	2	8	1.3746
12	100.098	2	8	1.28279
12	100.586	2	8	1.18936
12	101.074	2	8	1.09459
12	101.562	2	8	0.998779
12	102.051	2	8	0.902214
12	102.539	2	8	0.805194
12	103.027	2	8	0.708017
12	103.516	2	8	0.610984
12	104.004	2	8	0.514387
12	104.492	2	8	0.418519
12	104.98	2	8	0.323664
12	105.469	2	8	0.230098
12	105.957	2	8	0.138086
12	106.445	2	8	0.0478826
12	106.934	2	8	-0.0402717
12	107.422	2	8	-0.12615
12	107.91	2	8	-0.209545
12	108.398	2	8	-0.290264
12	108.887	2	8	-0.368134
12	109.375	2	8	-0.443005
12	109.863	2	8	-0.514742
12	110.352	2	8	-0.583238
12	110.84	2	8	-0.648404
12	111.328	2	8	-0.710176
12	111.816	2	8	-0.76851
12	112.305	2	8	-0.82339
12	112.793	2	8	-0.874817
12	113.281	2	8	-0.922821
12	113.77	2	8	-0.967447
12	114.258	2	8	-1.00877
12	114.746	2	8	-1.04687
12	115.234	2	8	-1.08188
12	115.723	2	8	-1.1139
12	116.211	2	8	-1.14311
12	116.699	2	8	-1.16964
12	117.188	2	8	-1.1937
12	117.676	2	8	-1.21546
12	118.164	2	8	-1.23513
12	118.652	2	8	-1.25292
12	119.141	2	8	-1.26905
12	119.629	2	8	-1.28376
12	120.117	2	8	-1.29726
12	120.605	2	8	-1.30979
12	121.094	2	8	-1.32158
12	121.582	2	8	-1.33286
12	122.07	2	8	-1.34386
12	122.559	2	8	-1.3548
12	123.047	2	8	-1.36589
12	123.535	2	8	-1.37733
12	124.023	2	8	-1.38932
12	124.512	2	8	-1.40204
12	125	2	8	-1.41564
12	125.488	2	8	-1.43029
12	125.977	2	8	-1.44611
12	126.465	2	8	-1.46321
12	126.953	2	8	-1.48171
12	127.441	2	8	-1.50166
12	127.93	2	8	-1.52313
12	128.418	2	8	-1.54616
12	128.906	2	8	-1.57076
12	129.395	2	8	-1.59693
12	129.883	2	8	-1.62464
12	130.371	2	8	-1.65385
12	130.859	2	8	-1.68448
12	131.348	2	8	-1.71647
12	131.836	2	8	-1.74969
12	132.324	2	8	-1.78404
12	132.812	2	8	-1.81937
12	133.301	2	8	-1.85554
12	133.789	2	8	-1.89237
12	134.277	2	8	-1.9297
12	134.766	2	8	-1.96733
12	135.254	2	8	-2.00506
12	135.742	2	8	-2.04269
12	136.23	2	8	-2.08002
12	136.719	2	8	-2.11681
12	137.207	2	8	-2.15288
12	137.695	2	8	-2.18798
12	138.184	2	8	-2.22192
12	138.672	2	8	-2.25449
12	139.16	2	8	-2.28547
12	139.648	2	8	-2.31468
12	140.137	2	8	-2.34192
12	140.625	2	8	-2.36703
12	141.113	2	8	-2.38983
12	141.602	2	8	-2.41017
12	142.09	2	8	-2.42793
12	142.578	2	8	-2.44297
12	143.066	2	8	-2.4552
12	143.555	2	8	-2.46452
12	144.043	2	8	-2.47087
12	144.531	2	8	-2.47421
12	145.02	2	8	-2.4745
12	145.508	2	8	-2.47172
12	145.996	2	8	-2.46589
12	146.484	2	8	-2.45704
12	146.973	2	8	-2.4452
12	147.461	2	8	-2.43045
12	147.949	2	8	-2.41286
12	148.438	2	8	-2.39252
12	148.926	2	8	-2.36955
12	149.414	2	8	-2.34408
12	149.902	2	8	-2.31624
12	150.391	2	8	-2.28618
12	150.879	2	8	-2.25407
12	151.367	2	8	-2.22006
12	151.855	2	8	-2.18433
12	152.344	2	8	-2.14707
12	152.832	2	8	-2.10846
12	153.32	2	8	-2.06868
12	153.809	2	8	-2.02791
12	154.297	2	8	-1.98634
12	154.785	2	8	-1.94414
12	155.273	2	8	-1.90149
12	155.762	2	8	-1.85856
12	156.25	2	8	-1.8155
12	156.738	2	8	-1.77246
12	157.227	2	8	-1.72957
12	157.715	2	8	-1.68697
12	158.203	2	8	-1.64477
12	158.691	2	8	-1.60305
12	159.18	2	8	-1.5619
12	159.668	2	8	-1.5214
12	160.156	2	8	-1.48158
12	160.645	2	8	-1.44249
12	161.133	2	8	-1.40414
12	161.621	2	8	-1.36653
12	162.109	2	8	-1.32965
12	162.598	2	8	-1.29348
12	163.086	2	8	-1.25796
12	163.574	2	8	-1.22304
12	164.062	2	8	-1.18865
12	164.551	2	8	-1.1547
12	165.039	2	8	-1.12111
12	165.527	2	8	-1.08777
12	166.016	2	8	-1.05457
12	166.504	2	8	-1.02139
12	166.992	2	8	-0.988125
12	167.48	2	8	-0.954641
12	167.969	2	8	-0.920818
12	168.457	2	8	-0.886532
12	168.945	2	8	-0.851666
12	169.434	2	8	-0.816107
12	169.922	2	8	-0.779746
12	170.41	2	8	-0.742485
12	170.898	2	8	-0.704235
12	171.387	2	8	-0.664919
12	171.875	2	8	-0.624473
12	172.363	2	8	-0.582851
12	172.852	2	8	-0.54002
12	173.34	2	8	-0.495965
12	173.828	2	8	-0.450702
12	174.316	2	8	-0.404258
12	174.805	2	8	-0.356666
12	175.293	2	8	-0.307988
12	175.781	2	8	-0.258311
12	176.27	2	8	-0.20774
12	176.758	2	8	-0.156402
12	177.246	2	8	-0.104442
12	177.734	2	8	-0.0520321
12	178.223	2	8	0.000640899
12	178.711	2	8	0.0533701
12	179.199	2	8	0.105927
12	179.688	2	8	0.158077
12	180.176	2	8	0.209567
12	180.664	2	8	0.260127
12	181.152	2	8	0.309476
12	181.641	2	8	0.357329
12	182.129	2	8	0.403393
12	182.617	2	8	0.447382
12	183.105	2	8	0.489
12	183.594	2	8	0.527952
12	184.082	2	8	0.563943
12	184.57	2	8	0.596677
12	185.059	2	8	0.625867
12	185.547	2	8	0.651235
12	186.035	2	8	0.672525
12	186.523	2	8	0.689501
12	187.012	2	8	0.701936
12	187.5	2	8	0.70962
12	187.988	2	8	0.712366
12	188.477	2	8	0.710012
12	188.965	2	8	0.702421
12	189.453	2	8	0.689467
12	189.941	2	8	0.671059
12	190.43	2	8	0.647141
12	190.918	2	8	0.617685
12	191.406	2	8	0.582691
12	191.895	2	8	0.542193
12	192.383	2	8	0.496252
12	192.871	2	8	0.444965
12	193.359	2	8	0.38846
12	193.848	2	8	0.32689
12	194.336	2	8	0.260441
12	194.824	2	8	0.18934
12	195.312	2	8	0.113848
12	195.801	2	8	0.0342419
12	196.289	2	8	-0.0491831
12	196.777	2	8	-0.136109
12	197.266	2	8	-0.226187
12	197.754	2	8	-0.319055
12	198.242	2	8	-0.414324
12	198.73	2	8	-0.511588
12	199.219	2	8	-0.610443
12	199.707	2	8	-0.710472
12	-49.8047	2	9	0.268018
12	-49.3164	2	9	0.259568
12	-48.8281	2	9	0.250419
12	-48.3398	2	9	0.2406
12	-47.8516	2	9	0.230145
12	-47.3633	2	9	0.219092
12	-46.875	2	9	0.207483
12	-46.3867	2	9	0.195363
12	-45.8984	2	9	0.182785
12	-45.4102	2	9	0.1698
12	-44.9219	2	9	0.156465
12	-44.4336	2	9	0.14284
12	-43.9453	2	9	0.128985
12	-43.457	2	9	0.11497
12	-42.9688	2	9	0.100864
12	-42.4805	2	9	0.0867376
12	-41.9922	2	9	0.072659
12	-41.5039	2	9	0.0586943
12	-41.0156	2	9	0.0449099
12	-40.5273	2	9	0.0313747
12	-40.0391	2	9	0.0181591
12	-39.5508	2	9	0.00532999
12	-39.0625	2	9	-0.0070471
12	-38.5742	2	9	-0.018914
12	-38.0859	2	9	-0.0302176
12	-37.5977	2	9	-0.0409082
12	-37.1094	2	9	-0.0509418
12	-36.6211	2	9	-0.0602746
12	-36.1328	2	9	-0.0688628
12	-35.6445	2	9	-0.0766695
12	-35.1562	2	9	-0.0836637
12	-34.668	2	9	-0.089823
12	-34.1797	2	9	-0.095131
12	-33.6914	2	9	-0.0995753
12	-33.2031	2	9	-0.103149
12	-32.7148	2	9	-0.105856
12	-32.2266	2	9	-0.107705
12	-31.7383	2	9	-0.10871
12	-31.25	2	9	-0.108885
12	-30.7617	2	9	-0.108251
12	-30.2734	2	9	-0.106834
12	-29.7852	2	9	-0.104667
12	-29.2969	2	9	-0.101789
12	-28.8086	2	9	-0.0982459
12	-28.3203	2	9	-0.0940803
12	-27.832	2	9	-0.0893399
12	-27.3438	2	9	-0.0840738
12	-26.8555	2	9	-0.0783378
12	-26.3672	2	9	-0.0721889
12	-25.8789	2	9	-0.0656888
12	-25.3906	2	9	-0.0588985
12	-24.9023	2	9	-0.0518828
12	-24.4141	2	9	-0.0447065
12	-23.9258	2	9	-0.0374286
12	-23.4375	2	9	-0.0301076
12	-22.9492	2	9	-0.0228005
12	-22.4609	2	9	-0.0155618
12	-21.9727	2	9	-0.00844496
12	-21.4844	2	9	-0.00150204
12	-20.9961	2	9	0.00521458
12	-20.5078	2	9	0.0116571
12	-20.0195	2	9	0.0177845
12	-19.5312	2	9	0.0235573
12	-19.043	2	9	0.02894
12	-18.5547	2	9	0.0339013
12	-18.0664	2	9	0.0384136
12	-17.5781	2	9	0.0424541
12	-17.0898	2	9	0.0460039
12	-16.6016	2	9	0.0490485
12	-16.1133	2	9	0.0515782
12	-15.625	2	9	0.0535867
12	-15.1367	2	9	0.0550726
12	-14.6484	2	9	0.0560381
12	-14.1602	2	9	0.0564893
12	-13.6719	2	9	0.056436
12	-13.1836	2	9	0.0558912
12	-12.6953	2	9	0.0548715
12	-12.207	2	9	0.0533958
12	-11.7188	2	9	0.0514859
12	-11.2305	2	9	0.049166
12	-10.7422	2	9	0.0464617
12	-10.2539	2	9	0.0434006
12	-9.76562	2	9	0.0400115
12	-9.27734	2	9	0.0363242
12	-8.78906	2	9	0.0323687
12	-8.30078	2	9	0.0281757
12	-7.8125	2	9	0.0237757
12	-7.32422	2	9	0.0191986
12	-6.83594	2	9	0.0144738
12	-6.34766	2	9	0.00962988
12	-5.85938	2	9	0.00469405
12	-5.37109	2	9	-0.00030783
12	-4.88281	2	9	-0.00535157
12	-4.39453	2	9	-0.0104146
12	-3.90625	2	9	-0.0154767
12	-3.41797	2	9	-0.0205191
12	-2.92969	2	9	-0.0255257
12	-2.44141	2	9	-0.0304823
12	-1.95312	2	9	-0.0353771
12	-1.46484	2	9	-0.0402004
12	-0.976562	2	9	-0.0449444
12	-0.488281	2	9	-0.0496039
12	0	2	9	-0.0541755
12	0.488281	2	9	-0.0586576
12	0.976562	2	9	-0.0630504
12	1.46484	2	9	-0.067356
12	1.95312	2	9	-0.0715772
12	2.44141	2	9	-0.0757187
12	2.92969	2	9	-0.0797858
12	3.41797	2	9	-0.083785
12	3.90625	2	9	-0.0877226
12	4.39453	2	9	-0.091606
12	4.88281	2	9	-0.0954424
12	5.37109	2	9	-0.0992385
12	5.85938	2	9	-0.103001
12	6.34766	2	9	-0.106736
12	6.83594	2	9	-0.110449
12	7.32422	2	9	-0.114144
12	7.8125	2	9	-0.117823
12	8.30078	2	9	-0.121489
12	8.78906	2	9	-0.125142
12	9.27734	2	9	-0.12878
12	9.76562	2	9	-0.132399
12	10.2539	2	9	-0.135996
12	10.7422	2	9	-0.139563
12	11.2305	2	9	-0.143091
12	11.7188	2	9	-0.146571
12	12.207	2	9	-0.149989
12	12.6953	2	9	-0.153331
12	13.1836	2	9	-0.156582
12	13.6719	2	9	-0.159724
12	14.1602	2	9	-0.162738
12	14.6484	2	9	-0.165604
12	15.1367	2	9	-0.1683
12	15.625	2	9	-0.170804
12	16.1133	2	9	-0.173094
12	16.6016	2	9	-0.175145
12	17.0898	2	9	-0.176933
12	17.5781	2	9	-0.178435
12	18.0664	2	9	-0.179626
12	18.5547	2	9	-0.180482
12	19.043	2	9	-0.180981
12	19.5312	2	9	-0.181101
12	20.0195	2	9	-0.18082
12	20.5078	2	9	-0.180119
12	20.9961	2	9	-0.178979
12	21.4844	2	9	-0.177384
12	21.9727	2	9	-0.17532
12	22.4609	2	9	-0.172772
12	22.9492	2	9	-0.169732
12	23.4375	2	9	-0.16619
12	23.9258	2	9	-0.162142
12	24.4141	2	9	-0.157582
12	24.9023	2	9	-0.152511
12	25.3906	2	9	-0.14693
12	25.8789	2	9	-0.140843
12	26.3672	2	9	-0.134257
12	26.8555	2	9	-0.127181
12	27.3438	2	9	-0.119625
12	27.832	2	9	-0.111605
12	28.3203	2	9	-0.103134
12	28.8086	2	9	-0.0942321
12	29.2969	2	9	-0.0849173
12	29.7852	2	9	-0.0752113
12	30.2734	2	9	-0.0651364
12	30.7617	2	9	-0.0547168
12	31.25	2	9	-0.0439772
12	31.7383	2	9	-0.0329433
12	32.2266	2	9	-0.0216415
12	32.7148	2	9	-0.0100985
12	33.2031	2	9	0.00165914
12	33.6914	2	9	0.0136044
12	34.1797	2	9	0.0257109
12	34.668	2	9	0.0379526
12	35.1562	2	9	0.0503041
12	35.6445	2	9	0.0627411
12	36.1328	2	9	0.07524
12	36.6211	2	9	0.0877785
12	37.1094	2	9	0.100336
12	37.5977	2	9	0.112892
12	38.0859	2	9	0.125429
12	38.5742	2	9	0.13793
12	39.0625	2	9	0.15038
12	39.5508	2	9	0.162766
12	40.0391	2	9	0.175076
12	40.5273	2	9	0.187298
12	41.0156	2	9	0.199426
12	41.5039	2	9	0.211451
12	41.9922	2	9	0.223366
12	42.4805	2	9	0.235168
12	42.9688	2	9	0.246853
12	43.457	2	9	0.258417
12	43.9453	2	9	0.269859
12	44.4336	2	9	0.281179
12	44.9219	2	9	0.292374
12	45.4102	2	9	0.303445
12	45.8984	2	9	0.314391
12	46.3867	2	9	0.325214
12	46.875	2	9	0.335911
12	47.3633	2	9	0.346483
12	47.8516	2	9	0.356929
12	48.3398	2	9	0.367246
12	48.8281	2	9	0.377434
12	49.3164	2	9	0.387488
12	49.8047	2	9	0.397405
12	50.293	2	9	0.40718
12	50.7812	2	9	0.416807
12	51.2695	2	9	0.426279
12	51.7578	2	9	0.435587
12	52.2461	2	9	0.444724
12	52.7344	2	9	0.453679
12	53.2227	2	9	0.462441
12	53.7109	2	9	0.471
12	54.1992	2	9	0.479343
12	54.6875	2	9	0.487457
12	55.1758	2	9	0.49533
12	55.6641	2	9	0.502947
12	56.1523	2	9	0.510298
12	56.6406	2	9	0.517368
12	57.1289	2	9	0.524146
12	57.6172	2	9	0.53062
12	58.1055	2	9	0.536779
12	58.5938	2	9	0.542614
12	59.082	2	9	0.548118
12	59.5703	2	9	0.553283
12	60.0586	2	9	0.558106
12	60.5469	2	9	0.562585
12	61.0352	2	9	0.566719
12	61.5234	2	9	0.570511
12	62.0117	2	9	0.573967
12	62.5	2	9	0.577094
12	62.9883	2	9	0.579903
12	63.4766	2	9	0.582408
12	63.9648	2	9	0.584626
12	64.4531	2	9	0.586576
12	64.9414	2	9	0.588282
12	65.4297	2	9	0.589769
12	65.918	2	9	0.591066
12	66.4062	2	9	0.592203
12	66.8945	2	9	0.593214
12	67.3828	2	9	0.594136
12	67.8711	2	9	0.595006
12	68.3594	2	9	0.595863
12	68.8477	2	9	0.596748
12	69.3359	2	9	0.597703
12	69.8242	2	9	0.59877
12	70.3125	2	9	0.599993
12	70.8008	2	9	0.601413
12	71.2891	2	9	0.603073
12	71.7773	2	9	0.605011
12	72.2656	2	9	0.607268
12	72.7539	2	9	0.60988
12	73.2422	2	9	0.612882
12	73.7305	2	9	0.616303
12	74.2188	2	9	0.620171
12	74.707	2	9	0.62451
12	75.1953	2	9	0.629339
12	75.6836	2	9	0.634671
12	76.1719	2	9	0.640515
12	76.6602	2	9	0.646876
12	77.1484	2	9	0.653749
12	77.6367	2	9	0.661126
12	78.125	2	9	0.668992
12	78.6133	2	9	0.677325
12	79.1016	2	9	0.686099
12	79.5898	2	9	0.695276
12	80.0781	2	9	0.704818
12	80.5664	2	9	0.714675
12	81.0547	2	9	0.724794
12	81.543	2	9	0.735115
12	82.0312	2	9	0.74557
12	82.5195	2	9	0.75609
12	83.0078	2	9	0.766598
12	83.4961	2	9	0.777011
12	83.9844	2	9	0.787245
12	84.4727	2	9	0.797211
12	84.9609	2	9	0.806816
12	85.4492	2	9	0.815967
12	85.9375	2	9	0.824567
12	86.4258	2	9	0.83252
12	86.9141	2	9	0.839728
12	87.4023	2	9	0.846095
12	87.8906	2	9	0.851527
12	88.3789	2	9	0.85593
12	88.8672	2	9	0.859214
12	89.3555	2	9	0.861294
12	89.8438	2	9	0.862088
12	90.332	2	9	0.861519
12	90.8203	2	9	0.859518
12	91.3086	2	9	0.856019
12	91.7969	2	9	0.850968
12	92.2852	2	9	0.844314
12	92.7734	2	9	0.83602
12	93.2617	2	9	0.826052
12	93.75	2	9	0.814388
12	94.2383	2	9	0.801017
12	94.7266	2	9	0.785934
12	95.2148	2	9	0.769149
12	95.7031	2	9	0.750676
12	96.1914	2	9	0.730545
12	96.6797	2	9	0.708792
12	97.168	2	9	0.685466
12	97.6562	2	9	0.660621
12	98.1445	2	9	0.634325
12	98.6328	2	9	0.606652
12	99.1211	2	9	0.577685
12	99.6094	2	9	0.547516
12	100.098	2	9	0.516241
12	100.586	2	9	0.483967
12	101.074	2	9	0.450803
12	101.562	2	9	0.416864
12	102.051	2	9	0.382268
12	102.539	2	9	0.347138
12	103.027	2	9	0.311598
12	103.516	2	9	0.275774
12	104.004	2	9	0.23979
12	104.492	2	9	0.203772
12	104.98	2	9	0.167842
12	105.469	2	9	0.132122
12	105.957	2	9	0.0967262
12	106.445	2	9	0.0617683
12	106.934	2	9	0.0273543
12	107.422	2	9	-0.00641472
12	107.91	2	9	-0.0394465
12	108.398	2	9	-0.0716547
12	108.887	2	9	-0.102963
12	109.375	2	9	-0.133302
12	109.863	2	9	-0.162614
12	110.352	2	9	-0.190849
12	110.84	2	9	-0.21797
12	111.328	2	9	-0.243947
12	111.816	2	9	-0.268763
12	112.305	2	9	-0.29241
12	112.793	2	9	-0.314892
12	113.281	2	9	-0.336222
12	113.77	2	9	-0.356423
12	114.258	2	9	-0.375529
12	114.746	2	9	-0.393581
12	115.234	2	9	-0.41063
12	115.723	2	9	-0.426736
12	116.211	2	9	-0.441964
12	116.699	2	9	-0.456388
12	117.188	2	9	-0.470086
12	117.676	2	9	-0.483142
12	118.164	2	9	-0.495642
12	118.652	2	9	-0.507677
12	119.141	2	9	-0.51934
12	119.629	2	9	-0.530723
12	120.117	2	9	-0.54192
12	120.605	2	9	-0.553022
12	121.094	2	9	-0.564118
12	121.582	2	9	-0.575297
12	122.07	2	9	-0.586639
12	122.559	2	9	-0.598221
12	123.047	2	9	-0.610117
12	123.535	2	9	-0.622388
12	124.023	2	9	-0.635093
12	124.512	2	9	-0.64828
12	125	2	9	-0.661989
12	125.488	2	9	-0.67625
12	125.977	2	9	-0.691083
12	126.465	2	9	-0.706499
12	126.953	2	9	-0.722496
12	127.441	2	9	-0.739065
12	127.93	2	9	-0.756183
12	128.418	2	9	-0.77382
12	128.906	2	9	-0.791931
12	129.395	2	9	-0.810465
12	129.883	2	9	-0.82936
12	130.371	2	9	-0.848543
12	130.859	2	9	-0.867935
12	131.348	2	9	-0.887447
12	131.836	2	9	-0.906983
12	132.324	2	9	-0.926443
12	132.812	2	9	-0.945717
12	133.301	2	9	-0.964694
12	133.789	2	9	-0.983257
12	134.277	2	9	-1.00129
12	134.766	2	9	-1.01867
12	135.254	2	9	-1.03527
12	135.742	2	9	-1.05099
12	136.23	2	9	-1.06569
12	136.719	2	9	-1.07927
12	137.207	2	9	-1.09161
12	137.695	2	9	-1.1026
12	138.184	2	9	-1.11215
12	138.672	2	9	-1.12017
12	139.16	2	9	-1.12655
12	139.648	2	9	-1.13124
12	140.137	2	9	-1.13416
12	140.625	2	9	-1.13526
12	141.113	2	9	-1.13448
12	141.602	2	9	-1.1318
12	142.09	2	9	-1.12718
12	142.578	2	9	-1.12062
12	143.066	2	9	-1.11211
12	143.555	2	9	-1.10168
12	144.043	2	9	-1.08933
12	144.531	2	9	-1.07512
12	145.02	2	9	-1.05907
12	145.508	2	9	-1.04127
12	145.996	2	9	-1.02176
12	146.484	2	9	-1.00064
12	146.973	2	9	-0.977999
12	147.461	2	9	-0.953926
12	147.949	2	9	-0.928532
12	148.438	2	9	-0.901929
12	148.926	2	9	-0.874239
12	149.414	2	9	-0.845586
12	149.902	2	9	-0.816099
12	150.391	2	9	-0.785911
12	150.879	2	9	-0.755154
12	151.367	2	9	-0.723965
12	151.855	2	9	-0.692476
12	152.344	2	9	-0.660823
12	152.832	2	9	-0.629133
12	153.32	2	9	-0.597535
12	153.809	2	9	-0.56615
12	154.297	2	9	-0.535095
12	154.785	2	9	-0.504478
12	155.273	2	9	-0.474402
12	155.762	2	9	-0.444961
12	156.25	2	9	-0.416239
12	156.738	2	9	-0.388311
12	157.227	2	9	-0.361242
12	157.715	2	9	-0.335087
12	158.203	2	9	-0.309889
12	158.691	2	9	-0.28568
12	159.18	2	9	-0.262481
12	159.668	2	9	-0.240303
12	160.156	2	9	-0.219144
12	160.645	2	9	-0.198993
12	161.133	2	9	-0.179826
12	161.621	2	9	-0.161611
12	162.109	2	9	-0.144307
12	162.598	2	9	-0.127861
12	163.086	2	9	-0.112216
12	163.574	2	9	-0.0973043
12	164.062	2	9	-0.0830528
12	164.551	2	9	-0.0693827
12	165.039	2	9	-0.0562109
12	165.527	2	9	-0.0434506
12	166.016	2	9	-0.0310124
12	166.504	2	9	-0.0188052
12	166.992	2	9	-0.00673792
12	167.48	2	9	0.00527956
12	167.969	2	9	0.0173356
12	168.457	2	9	0.0295162
12	168.945	2	9	0.0419027
12	169.434	2	9	0.0545711
12	169.922	2	9	0.0675924
12	170.41	2	9	0.0810299
12	170.898	2	9	0.0949395
12	171.387	2	9	0.109366
12	171.875	2	9	0.124351
12	172.363	2	9	0.139925
12	172.852	2	9	0.156106
12	173.34	2	9	0.172901
12	173.828	2	9	0.1903
12	174.316	2	9	0.208288
12	174.805	2	9	0.226846
12	175.293	2	9	0.245941
12	175.781	2	9	0.265529
12	176.27	2	9	0.285551
12	176.758	2	9	0.305938
12	177.246	2	9	0.32661
12	177.734	2	9	0.347476
12	178.223	2	9	0.368438
12	178.711	2	9	0.389391
12	179.199	2	9	0.410222
12	179.688	2	9	0.430819
12	180.176	2	9	0.451064
12	180.664	2	9	0.470826
12	181.152	2	9	0.489975
12	181.641	2	9	0.508379
12	182.129	2	9	0.525908
12	182.617	2	9	0.542441
12	183.105	2	9	0.557859
12	183.594	2	9	0.572037
12	184.082	2	9	0.584853
12	184.57	2	9	0.596191
12	185.059	2	9	0.605944
12	185.547	2	9	0.61401
12	186.035	2	9	0.620295
12	186.523	2	9	0.62472
12	187.012	2	9	0.627211
12	187.5	2	9	0.627707
12	187.988	2	9	0.626156
12	188.477	2	9	0.62252
12	188.965	2	9	0.616772
12	189.453	2	9	0.608895
12	189.941	2	9	0.598887
12	190.43	2	9	0.586765
12	190.918	2	9	0.572554
12	191.406	2	9	0.556298
12	191.895	2	9	0.538049
12	192.383	2	9	0.517874
12	192.871	2	9	0.49585
12	193.359	2	9	0.472067
12	193.848	2	9	0.446625
12	194.336	2	9	0.419637
12	194.824	2	9	0.391226
12	195.312	2	9	0.361532
12	195.801	2	9	0.330692
12	196.289	2	9	0.298853
12	196.777	2	9	0.266164
12	197.266	2	9	0.232789
12	197.754	2	9	0.198893
12	198.242	2	9	0.164644
12	198.73	2	9	0.130207
12	199.219	2	9	0.0957479
12	199.707	2	9	0.0614335
12	-49.8047	2	10	0.0940389
12	-49.3164	2	10	0.0857189
12	-48.8281	2	10	0.0780202
12	-48.3398	2	10	0.0710018
12	-47.8516	2	10	0.0647194
12	-47.3633	2	10	0.0592232
12	-46.875	2	10	0.0545586
12	-46.3867	2	10	0.0507639
12	-45.8984	2	10	0.0478741
12	-45.4102	2	10	0.0459175
12	-44.9219	2	10	0.0449139
12	-44.4336	2	10	0.0448733
12	-43.9453	2	10	0.0457998
12	-43.457	2	10	0.047689
12	-42.9688	2	10	0.0505291
12	-42.4805	2	10	0.0543051
12	-41.9922	2	10	0.0589954
12	-41.5039	2	10	0.0645668
12	-41.0156	2	10	0.070978
12	-40.5273	2	10	0.0781821
12	-40.0391	2	10	0.0861235
12	-39.5508	2	10	0.0947382
12	-39.0625	2	10	0.103961
12	-38.5742	2	10	0.11372
12	-38.0859	2	10	0.123935
12	-37.5977	2	10	0.134526
12	-37.1094	2	10	0.145406
12	-36.6211	2	10	0.156492
12	-36.1328	2	10	0.167693
12	-35.6445	2	10	0.178916
12	-35.1562	2	10	0.190064
12	-34.668	2	10	0.201041
12	-34.1797	2	10	0.211752
12	-33.6914	2	10	0.222102
12	-33.2031	2	10	0.232
12	-32.7148	2	10	0.241351
12	-32.2266	2	10	0.250064
12	-31.7383	2	10	0.258056
12	-31.25	2	10	0.265252
12	-30.7617	2	10	0.271578
12	-30.2734	2	10	0.276963
12	-29.7852	2	10	0.281342
12	-29.2969	2	10	0.284658
12	-28.8086	2	10	0.286863
12	-28.3203	2	10	0.287914
12	-27.832	2	10	0.28778
12	-27.3438	2	10	0.286435
12	-26.8555	2	10	0.283865
12	-26.3672	2	10	0.280057
12	-25.8789	2	10	0.275009
12	-25.3906	2	10	0.268728
12	-24.9023	2	10	0.261233
12	-24.4141	2	10	0.252545
12	-23.9258	2	10	0.242694
12	-23.4375	2	10	0.231713
12	-22.9492	2	10	0.219644
12	-22.4609	2	10	0.206537
12	-21.9727	2	10	0.192447
12	-21.4844	2	10	0.17743
12	-20.9961	2	10	0.161552
12	-20.5078	2	10	0.14488
12	-20.0195	2	10	0.127488
12	-19.5312	2	10	0.109451
12	-19.043	2	10	0.0908443
12	-18.5547	2	10	0.0717471
12	-18.0664	2	10	0.0522372
12	-17.5781	2	10	0.0323929
12	-17.0898	2	10	0.0122916
12	-16.6016	2	10	-0.00799065
12	-16.1133	2	10	-0.0283801
12	-15.625	2	10	-0.0488057
12	-15.1367	2	10	-0.0691995
12	-14.6484	2	10	-0.0894977
12	-14.1602	2	10	-0.109641
12	-13.6719	2	10	-0.129573
12	-13.1836	2	10	-0.149246
12	-12.6953	2	10	-0.168615
12	-12.207	2	10	-0.187641
12	-11.7188	2	10	-0.206292
12	-11.2305	2	10	-0.224541
12	-10.7422	2	10	-0.242367
12	-10.2539	2	10	-0.259756
12	-9.76562	2	10	-0.276699
12	-9.27734	2	10	-0.293194
12	-8.78906	2	10	-0.309244
12	-8.30078	2	10	-0.324856
12	-7.8125	2	10	-0.340045
12	-7.32422	2	10	-0.354827
12	-6.83594	2	10	-0.369225
12	-6.34766	2	10	-0.383266
12	-5.85938	2	10	-0.396977
12	-5.37109	2	10	-0.410391
12	-4.88281	2	10	-0.423541
12	-4.39453	2	10	-0.436463
12	-3.90625	2	10	-0.449191
12	-3.41797	2	10	-0.461763
12	-2.92969	2	10	-0.474213
12	-2.44141	2	10	-0.486576
12	-1.95312	2	10	-0.498886
12	-1.46484	2	10	-0.511171
12	-0.976562	2	10	-0.52346
12	-0.488281	2	10	-0.535776
12	0	2	10	-0.548139
12	0.488281	2	10	-0.560565
12	0.976562	2	10	-0.573065
12	1.46484	2	10	-0.585642
12	1.95312	2	10	-0.598298
12	2.44141	2	10	-0.611026
12	2.92969	2	10	-0.623813
12	3.41797	2	10	-0.636643
12	3.90625	2	10	-0.649488
12	4.39453	2	10	-0.662321
12	4.88281	2	10	-0.675102
12	5.37109	2	10	-0.68779
12	5.85938	2	10	-0.700337
12	6.34766	2	10	-0.712688
12	6.83594	2	10	-0.724784
12	7.32422	2	10	-0.736562
12	7.8125	2	10	-0.747954
12	8.30078	2	10	-0.758889
12	8.78906	2	10	-0.769292
12	9.27734	2	10	-0.779086
12	9.76562	2	10	-0.788192
12	10.2539	2	10	-0.79653
12	10.7422	2	10	-0.804021
12	11.2305	2	10	-0.810584
12	11.7188	2	10	-0.81614
12	12.207	2	10	-0.820612
12	12.6953	2	10	-0.823926
12	13.1836	2	10	-0.826012
12	13.6719	2	10	-0.8268
12	14.1602	2	10	-0.82623
12	14.6484	2	10	-0.824244
12	15.1367	2	10	-0.820792
12	15.625	2	10	-0.815828
12	16.1133	2	10	-0.809316
12	16.6016	2	10	-0.801227
12	17.0898	2	10	-0.791539
12	17.5781	2	10	-0.780238
12	18.0664	2	10	-0.767321
12	18.5547	2	10	-0.752791
12	19.043	2	10	-0.736664
12	19.5312	2	10	-0.718961
12	20.0195	2	10	-0.699716
12	20.5078	2	10	-0.678967
12	20.9961	2	10	-0.656767
12	21.4844	2	10	-0.633174
12	21.9727	2	10	-0.608255
12	22.4609	2	10	-0.582086
12	22.9492	2	10	-0.55475
12	23.4375	2	10	-0.526336
12	23.9258	2	10	-0.496943
12	24.4141	2	10	-0.466672
12	24.9023	2	10	-0.435633
12	25.3906	2	10	-0.403937
12	25.8789	2	10	-0.371702
12	26.3672	2	10	-0.339048
12	26.8555	2	10	-0.306097
12	27.3438	2	10	-0.272973
12	27.832	2	10	-0.239801
12	28.3203	2	10	-0.206705
12	28.8086	2	10	-0.173808
12	29.2969	2	10	-0.141233
12	29.7852	2	10	-0.109099
12	30.2734	2	10	-0.0775214
12	30.7617	2	10	-0.0466124
12	31.25	2	10	-0.0164788
12	31.7383	2	10	0.0127778
12	32.2266	2	10	0.0410623
12	32.7148	2	10	0.0682856
12	33.2031	2	10	0.0943668
12	33.6914	2	10	0.119232
12	34.1797	2	10	0.142815
12	34.668	2	10	0.165061
12	35.1562	2	10	0.18592
12	35.6445	2	10	0.205352
12	36.1328	2	10	0.22333
12	36.6211	2	10	0.239831
12	37.1094	2	10	0.254844
12	37.5977	2	10	0.268366
12	38.0859	2	10	0.280406
12	38.5742	2	10	0.290979
12	39.0625	2	10	0.30011
12	39.5508	2	10	0.30783
12	40.0391	2	10	0.314183
12	40.5273	2	10	0.319216
12	41.0156	2	10	0.322987
12	41.5039	2	10	0.325557
12	41.9922	2	10	0.326997
12	42.4805	2	10	0.327381
12	42.9688	2	10	0.326789
12	43.457	2	10	0.325307
12	43.9453	2	10	0.323023
12	44.4336	2	10	0.320029
12	44.9219	2	10	0.31642
12	45.4102	2	10	0.312293
12	45.8984	2	10	0.307747
12	46.3867	2	10	0.30288
12	46.875	2	10	0.297793
12	47.3633	2	10	0.292585
12	47.8516	2	10	0.287354
12	48.3398	2	10	0.282197
12	48.8281	2	10	0.27721
12	49.3164	2	10	0.272485
12	49.8047	2	10	0.268112
12	50.293	2	10	0.264178
12	50.7812	2	10	0.260767
12	51.2695	2	10	0.257957
12	51.7578	2	10	0.255823
12	52.2461	2	10	0.254437
12	52.7344	2	10	0.253863
12	53.2227	2	10	0.254163
12	53.7109	2	10	0.255393
12	54.1992	2	10	0.257605
12	54.6875	2	10	0.260842
12	55.1758	2	10	0.265146
12	55.6641	2	10	0.270553
12	56.1523	2	10	0.277092
12	56.6406	2	10	0.284787
12	57.1289	2	10	0.29366
12	57.6172	2	10	0.303723
12	58.1055	2	10	0.314988
12	58.5938	2	10	0.327459
12	59.082	2	10	0.341136
12	59.5703	2	10	0.356015
12	60.0586	2	10	0.372087
12	60.5469	2	10	0.38934
12	61.0352	2	10	0.407757
12	61.5234	2	10	0.427316
12	62.0117	2	10	0.447994
12	62.5	2	10	0.469761
12	62.9883	2	10	0.492586
12	63.4766	2	10	0.516434
12	63.9648	2	10	0.541267
12	64.4531	2	10	0.567042
12	64.9414	2	10	0.593717
12	65.4297	2	10	0.621243
12	65.918	2	10	0.649569
12	66.4062	2	10	0.678645
12	66.8945	2	10	0.708413
12	67.3828	2	10	0.738816
12	67.8711	2	10	0.769793
12	68.3594	2	10	0.801281
12	68.8477	2	10	0.833215
12	69.3359	2	10	0.865528
12	69.8242	2	10	0.898149
12	70.3125	2	10	0.931006
12	70.8008	2	10	0.964026
12	71.2891	2	10	0.997131
12	71.7773	2	10	1.03024
12	72.2656	2	10	1.06328
12	72.7539	2	10	1.09617
12	73.2422	2	10	1.12882
12	73.7305	2	10	1.16114
12	74.2188	2	10	1.19306
12	74.707	2	10	1.22448
12	75.1953	2	10	1.25531
12	75.6836	2	10	1.28547
12	76.1719	2	10	1.31486
12	76.6602	2	10	1.3434
12	77.1484	2	10	1.371
12	77.6367	2	10	1.39756
12	78.125	2	10	1.423
12	78.6133	2	10	1.44722
12	79.1016	2	10	1.47014
12	79.5898	2	10	1.49168
12	80.0781	2	10	1.51175
12	80.5664	2	10	1.53027
12	81.0547	2	10	1.54715
12	81.543	2	10	1.56233
12	82.0312	2	10	1.57573
12	82.5195	2	10	1.58729
12	83.0078	2	10	1.59694
12	83.4961	2	10	1.60461
12	83.9844	2	10	1.61026
12	84.4727	2	10	1.61384
12	84.9609	2	10	1.61529
12	85.4492	2	10	1.6146
12	85.9375	2	10	1.61172
12	86.4258	2	10	1.60662
12	86.9141	2	10	1.5993
12	87.4023	2	10	1.58974
12	87.8906	2	10	1.57794
12	88.3789	2	10	1.5639
12	88.8672	2	10	1.54763
12	89.3555	2	10	1.52915
12	89.8438	2	10	1.50849
12	90.332	2	10	1.48569
12	90.8203	2	10	1.46077
12	91.3086	2	10	1.4338
12	91.7969	2	10	1.40482
12	92.2852	2	10	1.3739
12	92.7734	2	10	1.34111
12	93.2617	2	10	1.30653
12	93.75	2	10	1.27022
12	94.2383	2	10	1.23229
12	94.7266	2	10	1.19282
12	95.2148	2	10	1.15191
12	95.7031	2	10	1.10965
12	96.1914	2	10	1.06616
12	96.6797	2	10	1.02155
12	97.168	2	10	0.97591
12	97.6562	2	10	0.929366
12	98.1445	2	10	0.882028
12	98.6328	2	10	0.83401
12	99.1211	2	10	0.785426
12	99.6094	2	10	0.73639
12	100.098	2	10	0.687015
12	100.586	2	10	0.637412
12	101.074	2	10	0.587688
12	101.562	2	10	0.537951
12	102.051	2	10	0.488302
12	102.539	2	10	0.438841
12	103.027	2	10	0.389661
12	103.516	2	10	0.340853
12	104.004	2	10	0.2925
12	104.492	2	10	0.244681
12	104.98	2	10	0.19747
12	105.469	2	10	0.150932
12	105.957	2	10	0.105128
12	106.445	2	10	0.0601108
12	106.934	2	10	0.0159274
12	107.422	2	10	-0.0273822
12	107.91	2	10	-0.069785
12	108.398	2	10	-0.111255
12	108.887	2	10	-0.151774
12	109.375	2	10	-0.191329
12	109.863	2	10	-0.229915
12	110.352	2	10	-0.267532
12	110.84	2	10	-0.304187
12	111.328	2	10	-0.339893
12	111.816	2	10	-0.374669
12	112.305	2	10	-0.408537
12	112.793	2	10	-0.441528
12	113.281	2	10	-0.473673
12	113.77	2	10	-0.50501
12	114.258	2	10	-0.535578
12	114.746	2	10	-0.565423
12	115.234	2	10	-0.59459
12	115.723	2	10	-0.623126
12	116.211	2	10	-0.651084
12	116.699	2	10	-0.678512
12	117.188	2	10	-0.705463
12	117.676	2	10	-0.731988
12	118.164	2	10	-0.75814
12	118.652	2	10	-0.783968
12	119.141	2	10	-0.809521
12	119.629	2	10	-0.834848
12	120.117	2	10	-0.859993
12	120.605	2	10	-0.885
12	121.094	2	10	-0.909909
12	121.582	2	10	-0.934757
12	122.07	2	10	-0.959578
12	122.559	2	10	-0.984402
12	123.047	2	10	-1.00925
12	123.535	2	10	-1.03416
12	124.023	2	10	-1.05913
12	124.512	2	10	-1.08419
12	125	2	10	-1.10934
12	125.488	2	10	-1.13458
12	125.977	2	10	-1.15993
12	126.465	2	10	-1.18537
12	126.953	2	10	-1.21089
12	127.441	2	10	-1.2365
12	127.93	2	10	-1.26216
12	128.418	2	10	-1.28786
12	128.906	2	10	-1.31357
12	129.395	2	10	-1.33928
12	129.883	2	10	-1.36495
12	130.371	2	10	-1.39054
12	130.859	2	10	-1.41602
12	131.348	2	10	-1.44136
12	131.836	2	10	-1.4665
12	132.324	2	10	-1.49142
12	132.812	2	10	-1.51607
12	133.301	2	10	-1.5404
12	133.789	2	10	-1.56436
12	134.277	2	10	-1.58791
12	134.766	2	10	-1.61101
12	135.254	2	10	-1.63361
12	135.742	2	10	-1.65565
12	136.23	2	10	-1.6771
12	136.719	2	10	-1.6979
12	137.207	2	10	-1.71802
12	137.695	2	10	-1.73741
12	138.184	2	10	-1.75603
12	138.672	2	10	-1.77383
12	139.16	2	10	-1.79079
12	139.648	2	10	-1.80686
12	140.137	2	10	-1.82201
12	140.625	2	10	-1.83621
12	141.113	2	10	-1.84943
12	141.602	2	10	-1.86163
12	142.09	2	10	-1.8728
12	142.578	2	10	-1.88292
12	143.066	2	10	-1.89196
12	143.555	2	10	-1.8999
12	144.043	2	10	-1.90674
12	144.531	2	10	-1.91246
12	145.02	2	10	-1.91706
12	145.508	2	10	-1.92052
12	145.996	2	10	-1.92284
12	146.484	2	10	-1.92402
12	146.973	2	10	-1.92407
12	147.461	2	10	-1.92299
12	147.949	2	10	-1.92078
12	148.438	2	10	-1.91745
12	148.926	2	10	-1.91301
12	149.414	2	10	-1.90749
12	149.902	2	10	-1.90088
12	150.391	2	10	-1.89322
12	150.879	2	10	-1.88451
12	151.367	2	10	-1.87479
12	151.855	2	10	-1.86407
12	152.344	2	10	-1.85238
12	152.832	2	10	-1.83975
12	153.32	2	10	-1.8262
12	153.809	2	10	-1.81176
12	154.297	2	10	-1.79647
12	154.785	2	10	-1.78035
12	155.273	2	10	-1.76344
12	155.762	2	10	-1.74578
12	156.25	2	10	-1.7274
12	156.738	2	10	-1.70833
12	157.227	2	10	-1.68861
12	157.715	2	10	-1.66828
12	158.203	2	10	-1.64738
12	158.691	2	10	-1.62595
12	159.18	2	10	-1.60402
12	159.668	2	10	-1.58164
12	160.156	2	10	-1.55884
12	160.645	2	10	-1.53567
12	161.133	2	10	-1.51217
12	161.621	2	10	-1.48836
12	162.109	2	10	-1.4643
12	162.598	2	10	-1.44002
12	163.086	2	10	-1.41556
12	163.574	2	10	-1.39096
12	164.062	2	10	-1.36626
12	164.551	2	10	-1.34149
12	165.039	2	10	-1.31669
12	165.527	2	10	-1.29188
12	166.016	2	10	-1.26712
12	166.504	2	10	-1.24242
12	166.992	2	10	-1.21782
12	167.48	2	10	-1.19335
12	167.969	2	10	-1.16903
12	168.457	2	10	-1.1449
12	168.945	2	10	-1.12098
12	169.434	2	10	-1.09728
12	169.922	2	10	-1.07384
12	170.41	2	10	-1.05068
12	170.898	2	10	-1.0278
12	171.387	2	10	-1.00523
12	171.875	2	10	-0.982977
12	172.363	2	10	-0.961056
12	172.852	2	10	-0.93948
12	173.34	2	10	-0.918263
12	173.828	2	10	-0.897415
12	174.316	2	10	-0.876943
12	174.805	2	10	-0.856846
12	175.293	2	10	-0.837126
12	175.781	2	10	-0.817786
12	176.27	2	10	-0.798827
12	176.758	2	10	-0.780246
12	177.246	2	10	-0.762038
12	177.734	2	10	-0.744197
12	178.223	2	10	-0.726722
12	178.711	2	10	-0.709611
12	179.199	2	10	-0.692859
12	179.688	2	10	-0.67646
12	180.176	2	10	-0.660405
12	180.664	2	10	-0.644686
12	181.152	2	10	-0.629301
12	181.641	2	10	-0.614246
12	182.129	2	10	-0.599512
12	182.617	2	10	-0.585097
12	183.105	2	10	-0.570996
12	183.594	2	10	-0.557202
12	184.082	2	10	-0.543711
12	184.57	2	10	-0.530524
12	185.059	2	10	-0.517643
12	185.547	2	10	-0.50507
12	186.035	2	10	-0.492803
12	186.523	2	10	-0.480839
12	187.012	2	10	-0.469183
12	187.5	2	10	-0.45784
12	187.988	2	10	-0.446814
12	188.477	2	10	-0.43611
12	188.965	2	10	-0.425735
12	189.453	2	10	-0.415704
12	189.941	2	10	-0.406029
12	190.43	2	10	-0.396719
12	190.918	2	10	-0.387785
12	191.406	2	10	-0.379238
12	191.895	2	10	-0.371089
12	192.383	2	10	-0.363351
12	192.871	2	10	-0.356036
12	193.359	2	10	-0.349156
12	193.848	2	10	-0.342722
12	194.336	2	10	-0.336747
12	194.824	2	10	-0.331243
12	195.312	2	10	-0.326219
12	195.801	2	10	-0.321679
12	196.289	2	10	-0.317628
12	196.777	2	10	-0.314074
12	197.266	2	10	-0.311022
12	197.754	2	10	-0.308481
12	198.242	2	10	-0.306454
12	198.73	2	10	-0.304941
12	199.219	2	10	-0.303939
12	199.707	2	10	-0.303444
12	-49.8047	2	11	0.357252
12	-49.3164	2	11	0.325477
12	-48.8281	2	11	0.294408
12	-48.3398	2	11	0.264178
12	-47.8516	2	11	0.234922
12	-47.3633	2	11	0.206756
12	-46.875	2	11	0.17979
12	-46.3867	2	11	0.15412
12	-45.8984	2	11	0.129839
12	-45.4102	2	11	0.107028
12	-44.9219	2	11	0.0857576
12	-44.4336	2	11	0.066084
12	-43.9453	2	11	0.0480475
12	-43.457	2	11	0.0316749
12	-42.9688	2	11	0.0169884
12	-42.4805	2	11	0.00399587
12	-41.9922	2	11	-0.00731159
12	-41.5039	2	11	-0.0169593
12	-41.0156	2	11	-0.0249831
12	-40.5273	2	11	-0.0314273
12	-40.0391	2	11	-0.0363502
12	-39.5508	2	11	-0.0398211
12	-39.0625	2	11	-0.0419239
12	-38.5742	2	11	-0.0427526
12	-38.0859	2	11	-0.0424125
12	-37.5977	2	11	-0.0410173
12	-37.1094	2	11	-0.0386854
12	-36.6211	2	11	-0.0355392
12	-36.1328	2	11	-0.0317058
12	-35.6445	2	11	-0.0273175
12	-35.1562	2	11	-0.0225078
12	-34.668	2	11	-0.017412
12	-34.1797	2	11	-0.0121591
12	-33.6914	2	11	-0.00687232
12	-33.2031	2	11	-0.00167561
12	-32.7148	2	11	0.00330619
12	-32.2266	2	11	0.00795084
12	-31.7383	2	11	0.0121474
12	-31.25	2	11	0.0157949
12	-30.7617	2	11	0.018802
12	-30.2734	2	11	0.0210841
12	-29.7852	2	11	0.0225668
12	-29.2969	2	11	0.0231883
12	-28.8086	2	11	0.0229002
12	-28.3203	2	11	0.0216662
12	-27.832	2	11	0.0194633
12	-27.3438	2	11	0.0162832
12	-26.8555	2	11	0.0121299
12	-26.3672	2	11	0.00701959
12	-25.8789	2	11	0.000988752
12	-25.3906	2	11	-0.0059114
12	-24.9023	2	11	-0.0136208
12	-24.4141	2	11	-0.0220739
12	-23.9258	2	11	-0.0311903
12	-23.4375	2	11	-0.0408758
12	-22.9492	2	11	-0.0510275
12	-22.4609	2	11	-0.0615291
12	-21.9727	2	11	-0.0722568
12	-21.4844	2	11	-0.0830839
12	-20.9961	2	11	-0.0938802
12	-20.5078	2	11	-0.104508
12	-20.0195	2	11	-0.114829
12	-19.5312	2	11	-0.124699
12	-19.043	2	11	-0.133978
12	-18.5547	2	11	-0.142524
12	-18.0664	2	11	-0.1502
12	-17.5781	2	11	-0.156873
12	-17.0898	2	11	-0.162412
12	-16.6016	2	11	-0.166698
12	-16.1133	2	11	-0.169615
12	-15.625	2	11	-0.171061
12	-15.1367	2	11	-0.170941
12	-14.6484	2	11	-0.169173
12	-14.1602	2	11	-0.165686
12	-13.6719	2	11	-0.160425
12	-13.1836	2	11	-0.153346
12	-12.6953	2	11	-0.144421
12	-12.207	2	11	-0.133638
12	-11.7188	2	11	-0.120998
12	-11.2305	2	11	-0.106519
12	-10.7422	2	11	-0.0902352
12	-10.2539	2	11	-0.0721952
12	-9.76562	2	11	-0.0524635
12	-9.27734	2	11	-0.0311194
12	-8.78906	2	11	-0.00825651
12	-8.30078	2	11	0.0160176
12	-7.8125	2	11	0.0415825
12	-7.32422	2	11	0.0683055
12	-6.83594	2	11	0.0960431
12	-6.34766	2	11	0.124641
12	-5.85938	2	11	0.153938
12	-5.37109	2	11	0.183763
12	-4.88281	2	11	0.213941
12	-4.39453	2	11	0.24429
12	-3.90625	2	11	0.274628
12	-3.41797	2	11	0.304768
12	-2.92969	2	11	0.334524
12	-2.44141	2	11	0.363713
12	-1.95312	2	11	0.392154
12	-1.46484	2	11	0.419668
12	-0.976562	2	11	0.446086
12	-0.488281	2	11	0.471245
12	0	2	11	0.494988
12	0.488281	2	11	0.517173
12	0.976562	2	11	0.537665
12	1.46484	2	11	0.556343
12	1.95312	2	11	0.573101
12	2.44141	2	11	0.587845
12	2.92969	2	11	0.600497
12	3.41797	2	11	0.610996
12	3.90625	2	11	0.619295
12	4.39453	2	11	0.625367
12	4.88281	2	11	0.629198
12	5.37109	2	11	0.630795
12	5.85938	2	11	0.630179
12	6.34766	2	11	0.62739
12	6.83594	2	11	0.622484
12	7.32422	2	11	0.615531
12	7.8125	2	11	0.606621
12	8.30078	2	11	0.595853
12	8.78906	2	11	0.583345
12	9.27734	2	11	0.569225
12	9.76562	2	11	0.553634
12	10.2539	2	11	0.536723
12	10.7422	2	11	0.518652
12	11.2305	2	11	0.499592
12	11.7188	2	11	0.479716
12	12.207	2	11	0.459206
12	12.6953	2	11	0.438247
12	13.1836	2	11	0.417024
12	13.6719	2	11	0.395727
12	14.1602	2	11	0.374541
12	14.6484	2	11	0.353652
12	15.1367	2	11	0.33324
12	15.625	2	11	0.31348
12	16.1133	2	11	0.294544
12	16.6016	2	11	0.276591
12	17.0898	2	11	0.259774
12	17.5781	2	11	0.244236
12	18.0664	2	11	0.230108
12	18.5547	2	11	0.217508
12	19.043	2	11	0.206544
12	19.5312	2	11	0.197306
12	20.0195	2	11	0.189873
12	20.5078	2	11	0.184309
12	20.9961	2	11	0.180661
12	21.4844	2	11	0.178961
12	21.9727	2	11	0.179229
12	22.4609	2	11	0.181464
12	22.9492	2	11	0.185655
12	23.4375	2	11	0.191773
12	23.9258	2	11	0.199776
12	24.4141	2	11	0.209607
12	24.9023	2	11	0.221198
12	25.3906	2	11	0.234465
12	25.8789	2	11	0.249316
12	26.3672	2	11	0.265646
12	26.8555	2	11	0.283341
12	27.3438	2	11	0.302278
12	27.832	2	11	0.322328
12	28.3203	2	11	0.343354
12	28.8086	2	11	0.365214
12	29.2969	2	11	0.387765
12	29.7852	2	11	0.410858
12	30.2734	2	11	0.434344
12	30.7617	2	11	0.458074
12	31.25	2	11	0.481901
12	31.7383	2	11	0.505679
12	32.2266	2	11	0.529266
12	32.7148	2	11	0.552525
12	33.2031	2	11	0.575324
12	33.6914	2	11	0.59754
12	34.1797	2	11	0.619054
12	34.668	2	11	0.639757
12	35.1562	2	11	0.65955
12	35.6445	2	11	0.678343
12	36.1328	2	11	0.696055
12	36.6211	2	11	0.712618
12	37.1094	2	11	0.727974
12	37.5977	2	11	0.742076
12	38.0859	2	11	0.754888
12	38.5742	2	11	0.766387
12	39.0625	2	11	0.77656
12	39.5508	2	11	0.785407
12	40.0391	2	11	0.792936
12	40.5273	2	11	0.799169
12	41.0156	2	11	0.804135
12	41.5039	2	11	0.807875
12	41.9922	2	11	0.810438
12	42.4805	2	11	0.811882
12	42.9688	2	11	0.812272
12	43.457	2	11	0.811682
12	43.9453	2	11	0.810189
12	44.4336	2	11	0.807878
12	44.9219	2	11	0.804837
12	45.4102	2	11	0.801159
12	45.8984	2	11	0.796939
12	46.3867	2	11	0.792275
12	46.875	2	11	0.787263
12	47.3633	2	11	0.782003
12	47.8516	2	11	0.776593
12	48.3398	2	11	0.771129
12	48.8281	2	11	0.765705
12	49.3164	2	11	0.760413
12	49.8047	2	11	0.755342
12	50.293	2	11	0.750575
12	50.7812	2	11	0.746192
12	51.2695	2	11	0.742269
12	51.7578	2	11	0.738873
12	52.2461	2	11	0.736069
12	52.7344	2	11	0.733913
12	53.2227	2	11	0.732458
12	53.7109	2	11	0.731748
12	54.1992	2	11	0.73182
12	54.6875	2	11	0.732709
12	55.1758	2	11	0.734438
12	55.6641	2	11	0.737027
12	56.1523	2	11	0.74049
12	56.6406	2	11	0.744835
12	57.1289	2	11	0.750063
12	57.6172	2	11	0.756172
12	58.1055	2	11	0.763154
12	58.5938	2	11	0.770996
12	59.082	2	11	0.779682
12	59.5703	2	11	0.789193
12	60.0586	2	11	0.799506
12	60.5469	2	11	0.810595
12	61.0352	2	11	0.822434
12	61.5234	2	11	0.834993
12	62.0117	2	11	0.848242
12	62.5	2	11	0.862151
12	62.9883	2	11	0.876687
12	63.4766	2	11	0.891821
12	63.9648	2	11	0.907522
12	64.4531	2	11	0.92376
12	64.9414	2	11	0.940508
12	65.4297	2	11	0.957737
12	65.918	2	11	0.975422
12	66.4062	2	11	0.993542
12	66.8945	2	11	1.01207
12	67.3828	2	11	1.031
12	67.8711	2	11	1.0503
12	68.3594	2	11	1.06995
12	68.8477	2	11	1.08996
12	69.3359	2	11	1.1103
12	69.8242	2	11	1.13097
12	70.3125	2	11	1.15196
12	70.8008	2	11	1.17326
12	71.2891	2	11	1.19487
12	71.7773	2	11	1.21678
12	72.2656	2	11	1.239
12	72.7539	2	11	1.26151
12	73.2422	2	11	1.28432
12	73.7305	2	11	1.30741
12	74.2188	2	11	1.3308
12	74.707	2	11	1.35446
12	75.1953	2	11	1.3784
12	75.6836	2	11	1.40261
12	76.1719	2	11	1.42707
12	76.6602	2	11	1.45177
12	77.1484	2	11	1.47669
12	77.6367	2	11	1.50182
12	78.125	2	11	1.52713
12	78.6133	2	11	1.55259
12	79.1016	2	11	1.57818
12	79.5898	2	11	1.60386
12	80.0781	2	11	1.62959
12	80.5664	2	11	1.65533
12	81.0547	2	11	1.68104
12	81.543	2	11	1.70666
12	82.0312	2	11	1.73213
12	82.5195	2	11	1.7574
12	83.0078	2	11	1.78241
12	83.4961	2	11	1.80709
12	83.9844	2	11	1.83137
12	84.4727	2	11	1.85518
12	84.9609	2	11	1.87845
12	85.4492	2	11	1.90108
12	85.9375	2	11	1.92302
12	86.4258	2	11	1.94417
12	86.9141	2	11	1.96446
12	87.4023	2	11	1.98379
12	87.8906	2	11	2.0021
12	88.3789	2	11	2.01929
12	88.8672	2	11	2.03529
12	89.3555	2	11	2.05002
12	89.8438	2	11	2.06339
12	90.332	2	11	2.07534
12	90.8203	2	11	2.08579
12	91.3086	2	11	2.09468
12	91.7969	2	11	2.10193
12	92.2852	2	11	2.1075
12	92.7734	2	11	2.11132
12	93.2617	2	11	2.11334
12	93.75	2	11	2.11353
12	94.2383	2	11	2.11183
12	94.7266	2	11	2.10823
12	95.2148	2	11	2.10269
12	95.7031	2	11	2.0952
12	96.1914	2	11	2.08575
12	96.6797	2	11	2.07433
12	97.168	2	11	2.06094
12	97.6562	2	11	2.04559
12	98.1445	2	11	2.0283
12	98.6328	2	11	2.0091
12	99.1211	2	11	1.98801
12	99.6094	2	11	1.96506
12	100.098	2	11	1.94031
12	100.586	2	11	1.91381
12	101.074	2	11	1.8856
12	101.562	2	11	1.85575
12	102.051	2	11	1.82432
12	102.539	2	11	1.79139
12	103.027	2	11	1.75702
12	103.516	2	11	1.72131
12	104.004	2	11	1.68432
12	104.492	2	11	1.64615
12	104.98	2	11	1.60689
12	105.469	2	11	1.56661
12	105.957	2	11	1.52542
12	106.445	2	11	1.4834
12	106.934	2	11	1.44064
12	107.422	2	11	1.39724
12	107.91	2	11	1.35329
12	108.398	2	11	1.30887
12	108.887	2	11	1.26408
12	109.375	2	11	1.219
12	109.863	2	11	1.17371
12	110.352	2	11	1.12829
12	110.84	2	11	1.08283
12	111.328	2	11	1.03739
12	111.816	2	11	0.992052
12	112.305	2	11	0.946871
12	112.793	2	11	0.901914
12	113.281	2	11	0.857238
12	113.77	2	11	0.812896
12	114.258	2	11	0.768936
12	114.746	2	11	0.725402
12	115.234	2	11	0.682332
12	115.723	2	11	0.639762
12	116.211	2	11	0.597719
12	116.699	2	11	0.55623
12	117.188	2	11	0.515315
12	117.676	2	11	0.474991
12	118.164	2	11	0.43527
12	118.652	2	11	0.39616
12	119.141	2	11	0.357667
12	119.629	2	11	0.319791
12	120.117	2	11	0.282532
12	120.605	2	11	0.245885
12	121.094	2	11	0.209843
12	121.582	2	11	0.174398
12	122.07	2	11	0.13954
12	122.559	2	11	0.105255
12	123.047	2	11	0.0715308
12	123.535	2	11	0.0383537
12	124.023	2	11	0.00570929
12	124.512	2	11	-0.0264172
12	125	2	11	-0.0580399
12	125.488	2	11	-0.0891722
12	125.977	2	11	-0.119828
12	126.465	2	11	-0.150018
12	126.953	2	11	-0.179753
12	127.441	2	11	-0.209042
12	127.93	2	11	-0.237891
12	128.418	2	11	-0.266307
12	128.906	2	11	-0.294291
12	129.395	2	11	-0.321844
12	129.883	2	11	-0.348964
12	130.371	2	11	-0.375646
12	130.859	2	11	-0.401883
12	131.348	2	11	-0.427666
12	131.836	2	11	-0.45298
12	132.324	2	11	-0.477812
12	132.812	2	11	-0.502142
12	133.301	2	11	-0.525951
12	133.789	2	11	-0.549215
12	134.277	2	11	-0.57191
12	134.766	2	11	-0.594006
12	135.254	2	11	-0.615475
12	135.742	2	11	-0.636285
12	136.23	2	11	-0.656403
12	136.719	2	11	-0.675792
12	137.207	2	11	-0.694419
12	137.695	2	11	-0.712244
12	138.184	2	11	-0.729231
12	138.672	2	11	-0.745341
12	139.16	2	11	-0.760535
12	139.648	2	11	-0.774775
12	140.137	2	11	-0.788023
12	140.625	2	11	-0.80024
12	141.113	2	11	-0.81139
12	141.602	2	11	-0.821438
12	142.09	2	11	-0.830349
12	142.578	2	11	-0.838091
12	143.066	2	11	-0.844634
12	143.555	2	11	-0.849949
12	144.043	2	11	-0.85401
12	144.531	2	11	-0.856795
12	145.02	2	11	-0.858283
12	145.508	2	11	-0.858458
12	145.996	2	11	-0.857305
12	146.484	2	11	-0.854813
12	146.973	2	11	-0.850977
12	147.461	2	11	-0.845793
12	147.949	2	11	-0.839261
12	148.438	2	11	-0.831387
12	148.926	2	11	-0.822177
12	149.414	2	11	-0.811645
12	149.902	2	11	-0.799807
12	150.391	2	11	-0.786682
12	150.879	2	11	-0.772295
12	151.367	2	11	-0.756673
12	151.855	2	11	-0.739847
12	152.344	2	11	-0.721853
12	152.832	2	11	-0.702728
12	153.32	2	11	-0.682515
12	153.809	2	11	-0.661259
12	154.297	2	11	-0.639006
12	154.785	2	11	-0.615807
12	155.273	2	11	-0.591717
12	155.762	2	11	-0.566788
12	156.25	2	11	-0.541079
12	156.738	2	11	-0.514649
12	157.227	2	11	-0.487558
12	157.715	2	11	-0.459867
12	158.203	2	11	-0.431639
12	158.691	2	11	-0.402937
12	159.18	2	11	-0.373824
12	159.668	2	11	-0.344364
12	160.156	2	11	-0.314619
12	160.645	2	11	-0.284653
12	161.133	2	11	-0.254525
12	161.621	2	11	-0.224297
12	162.109	2	11	-0.194028
12	162.598	2	11	-0.163774
12	163.086	2	11	-0.133591
12	163.574	2	11	-0.103532
12	164.062	2	11	-0.0736464
12	164.551	2	11	-0.0439832
12	165.039	2	11	-0.0145869
12	165.527	2	11	0.0145004
12	166.016	2	11	0.04324
12	166.504	2	11	0.0715964
12	166.992	2	11	0.0995374
12	167.48	2	11	0.127035
12	167.969	2	11	0.154063
12	168.457	2	11	0.180601
12	168.945	2	11	0.206631
12	169.434	2	11	0.232138
12	169.922	2	11	0.257112
12	170.41	2	11	0.281546
12	170.898	2	11	0.305436
12	171.387	2	11	0.328788
12	171.875	2	11	0.351603
12	172.363	2	11	0.373885
12	172.852	2	11	0.395639
12	173.34	2	11	0.416872
12	173.828	2	11	0.437595
12	174.316	2	11	0.45783
12	174.805	2	11	0.477593
12	175.293	2	11	0.496901
12	175.781	2	11	0.515777
12	176.27	2	11	0.534241
12	176.758	2	11	0.55232
12	177.246	2	11	0.570045
12	177.734	2	11	0.587447
12	178.223	2	11	0.604549
12	178.711	2	11	0.621378
12	179.199	2	11	0.63796
12	179.688	2	11	0.654325
12	180.176	2	11	0.670498
12	180.664	2	11	0.686501
12	181.152	2	11	0.702359
12	181.641	2	11	0.718095
12	182.129	2	11	0.733731
12	182.617	2	11	0.749286
12	183.105	2	11	0.764782
12	183.594	2	11	0.780231
12	184.082	2	11	0.79564
12	184.57	2	11	0.811019
12	185.059	2	11	0.826379
12	185.547	2	11	0.841734
12	186.035	2	11	0.857086
12	186.523	2	11	0.872433
12	187.012	2	11	0.887774
12	187.5	2	11	0.903109
12	187.988	2	11	0.918432
12	188.477	2	11	0.933735
12	188.965	2	11	0.949006
12	189.453	2	11	0.964228
12	189.941	2	11	0.979381
12	190.43	2	11	0.99445
12	190.918	2	11	1.00942
12	191.406	2	11	1.02427
12	191.895	2	11	1.03899
12	192.383	2	11	1.05354
12	192.871	2	11	1.06791
12	193.359	2	11	1.08207
12	193.848	2	11	1.09601
12	194.336	2	11	1.10969
12	194.824	2	11	1.12309
12	195.312	2	11	1.1362
12	195.801	2	11	1.14898
12	196.289	2	11	1.16143
12	196.777	2	11	1.17352
12	197.266	2	11	1.18524
12	197.754	2	11	1.19655
12	198.242	2	11	1.20744
12	198.73	2	11	1.2179
12	199.219	2	11	1.22791
12	199.707	2	11	1.23747
12	-49.8047	2	12	0.362057
12	-49.3164	2	12	0.345287
12	-48.8281	2	12	0.328439
12	-48.3398	2	12	0.311601
12	-47.8516	2	12	0.294864
12	-47.3633	2	12	0.278315
12	-46.875	2	12	0.262041
12	-46.3867	2	12	0.246127
12	-45.8984	2	12	0.230659
12	-45.4102	2	12	0.215718
12	-44.9219	2	12	0.201379
12	-44.4336	2	12	0.187713
12	-43.9453	2	12	0.174785
12	-43.457	2	12	0.162659
12	-42.9688	2	12	0.151393
12	-42.4805	2	12	0.141043
12	-41.9922	2	12	0.131654
12	-41.5039	2	12	0.123261
12	-41.0156	2	12	0.115888
12	-40.5273	2	12	0.109557
12	-40.0391	2	12	0.104283
12	-39.5508	2	12	0.100068
12	-39.0625	2	12	0.0969144
12	-38.5742	2	12	0.094806
12	-38.0859	2	12	0.0937177
12	-37.5977	2	12	0.0936174
12	-37.1094	2	12	0.0944644
12	-36.6211	2	12	0.0962173
12	-36.1328	2	12	0.0988307
12	-35.6445	2	12	0.102247
12	-35.1562	2	12	0.106401
12	-34.668	2	12	0.111218
12	-34.1797	2	12	0.116621
12	-33.6914	2	12	0.122527
12	-33.2031	2	12	0.128852
12	-32.7148	2	12	0.135496
12	-32.2266	2	12	0.142359
12	-31.7383	2	12	0.149346
12	-31.25	2	12	0.156367
12	-30.7617	2	12	0.163326
12	-30.2734	2	12	0.170129
12	-29.7852	2	12	0.176675
12	-29.2969	2	12	0.182868
12	-28.8086	2	12	0.188617
12	-28.3203	2	12	0.193834
12	-27.832	2	12	0.19844
12	-27.3438	2	12	0.202361
12	-26.8555	2	12	0.205527
12	-26.3672	2	12	0.207868
12	-25.8789	2	12	0.20932
12	-25.3906	2	12	0.20983
12	-24.9023	2	12	0.20935
12	-24.4141	2	12	0.207839
12	-23.9258	2	12	0.205265
12	-23.4375	2	12	0.201605
12	-22.9492	2	12	0.196843
12	-22.4609	2	12	0.190976
12	-21.9727	2	12	0.184002
12	-21.4844	2	12	0.175928
12	-20.9961	2	12	0.166767
12	-20.5078	2	12	0.156537
12	-20.0195	2	12	0.145273
12	-19.5312	2	12	0.133008
12	-19.043	2	12	0.119784
12	-18.5547	2	12	0.105648
12	-18.0664	2	12	0.0906508
12	-17.5781	2	12	0.0748469
12	-17.0898	2	12	0.0582955
12	-16.6016	2	12	0.0410579
12	-16.1133	2	12	0.0231981
12	-15.625	2	12	0.00478101
12	-15.1367	2	12	-0.0141269
12	-14.6484	2	12	-0.0334597
12	-14.1602	2	12	-0.0531513
12	-13.6719	2	12	-0.0731375
12	-13.1836	2	12	-0.0933552
12	-12.6953	2	12	-0.113744
12	-12.207	2	12	-0.134246
12	-11.7188	2	12	-0.154806
12	-11.2305	2	12	-0.175375
12	-10.7422	2	12	-0.195905
12	-10.2539	2	12	-0.216355
12	-9.76562	2	12	-0.236688
12	-9.27734	2	12	-0.25687
12	-8.78906	2	12	-0.276875
12	-8.30078	2	12	-0.29668
12	-7.8125	2	12	-0.316269
12	-7.32422	2	12	-0.335628
12	-6.83594	2	12	-0.354752
12	-6.34766	2	12	-0.373636
12	-5.85938	2	12	-0.392283
12	-5.37109	2	12	-0.410699
12	-4.88281	2	12	-0.428893
12	-4.39453	2	12	-0.446877
12	-3.90625	2	12	-0.464668
12	-3.41797	2	12	-0.482282
12	-2.92969	2	12	-0.499739
12	-2.44141	2	12	-0.517059
12	-1.95312	2	12	-0.534263
12	-1.46484	2	12	-0.551371
12	-0.976562	2	12	-0.568404
12	-0.488281	2	12	-0.58538
12	0	2	12	-0.602315
12	0.488281	2	12	-0.619223
12	0.976562	2	12	-0.636115
12	1.46484	2	12	-0.652998
12	1.95312	2	12	-0.669875
12	2.44141	2	12	-0.686745
12	2.92969	2	12	-0.703599
12	3.41797	2	12	-0.720427
12	3.90625	2	12	-0.737211
12	4.39453	2	12	-0.753927
12	4.88281	2	12	-0.770545
12	5.37109	2	12	-0.787029
12	5.85938	2	12	-0.803338
12	6.34766	2	12	-0.819424
12	6.83594	2	12	-0.835233
12	7.32422	2	12	-0.850706
12	7.8125	2	12	-0.865778
12	8.30078	2	12	-0.880378
12	8.78906	2	12	-0.894434
12	9.27734	2	12	-0.907865
12	9.76562	2	12	-0.920591
12	10.2539	2	12	-0.932526
12	10.7422	2	12	-0.943584
12	11.2305	2	12	-0.953675
12	11.7188	2	12	-0.962711
12	12.207	2	12	-0.970601
12	12.6953	2	12	-0.977258
12	13.1836	2	12	-0.982593
12	13.6719	2	12	-0.986524
12	14.1602	2	12	-0.988968
12	14.6484	2	12	-0.989848
12	15.1367	2	12	-0.989092
12	15.625	2	12	-0.986633
12	16.1133	2	12	-0.98241
12	16.6016	2	12	-0.976372
12	17.0898	2	12	-0.968472
12	17.5781	2	12	-0.958673
12	18.0664	2	12	-0.946946
12	18.5547	2	12	-0.933273
12	19.043	2	12	-0.917645
12	19.5312	2	12	-0.900062
12	20.0195	2	12	-0.880536
12	20.5078	2	12	-0.859086
12	20.9961	2	12	-0.835747
12	21.4844	2	12	-0.810559
12	21.9727	2	12	-0.783575
12	22.4609	2	12	-0.754859
12	22.9492	2	12	-0.724482
12	23.4375	2	12	-0.692527
12	23.9258	2	12	-0.659085
12	24.4141	2	12	-0.624254
12	24.9023	2	12	-0.588144
12	25.3906	2	12	-0.550867
12	25.8789	2	12	-0.512545
12	26.3672	2	12	-0.473305
12	26.8555	2	12	-0.433278
12	27.3438	2	12	-0.392599
12	27.832	2	12	-0.351406
12	28.3203	2	12	-0.309839
12	28.8086	2	12	-0.26804
12	29.2969	2	12	-0.226151
12	29.7852	2	12	-0.18431
12	30.2734	2	12	-0.142658
12	30.7617	2	12	-0.101329
12	31.25	2	12	-0.060456
12	31.7383	2	12	-0.0201655
12	32.2266	2	12	0.0194208
12	32.7148	2	12	0.0581872
12	33.2031	2	12	0.0960259
12	33.6914	2	12	0.132836
12	34.1797	2	12	0.168526
12	34.668	2	12	0.203013
12	35.1562	2	12	0.236224
12	35.6445	2	12	0.268094
12	36.1328	2	12	0.29857
12	36.6211	2	12	0.327609
12	37.1094	2	12	0.355179
12	37.5977	2	12	0.381258
12	38.0859	2	12	0.405835
12	38.5742	2	12	0.428909
12	39.0625	2	12	0.45049
12	39.5508	2	12	0.470596
12	40.0391	2	12	0.489259
12	40.5273	2	12	0.506515
12	41.0156	2	12	0.522413
12	41.5039	2	12	0.537008
12	41.9922	2	12	0.550363
12	42.4805	2	12	0.562549
12	42.9688	2	12	0.573642
12	43.457	2	12	0.583724
12	43.9453	2	12	0.592882
12	44.4336	2	12	0.601207
12	44.9219	2	12	0.608794
12	45.4102	2	12	0.615738
12	45.8984	2	12	0.622138
12	46.3867	2	12	0.628094
12	46.875	2	12	0.633704
12	47.3633	2	12	0.639068
12	47.8516	2	12	0.644282
12	48.3398	2	12	0.649443
12	48.8281	2	12	0.654644
12	49.3164	2	12	0.659973
12	49.8047	2	12	0.665517
12	50.293	2	12	0.671358
12	50.7812	2	12	0.677574
12	51.2695	2	12	0.684235
12	51.7578	2	12	0.69141
12	52.2461	2	12	0.69916
12	52.7344	2	12	0.707542
12	53.2227	2	12	0.716605
12	53.7109	2	12	0.726394
12	54.1992	2	12	0.736947
12	54.6875	2	12	0.748299
12	55.1758	2	12	0.760476
12	55.6641	2	12	0.7735
12	56.1523	2	12	0.78739
12	56.6406	2	12	0.802156
12	57.1289	2	12	0.817806
12	57.6172	2	12	0.834343
12	58.1055	2	12	0.851767
12	58.5938	2	12	0.870073
12	59.082	2	12	0.889253
12	59.5703	2	12	0.909298
12	60.0586	2	12	0.930194
12	60.5469	2	12	0.951925
12	61.0352	2	12	0.974476
12	61.5234	2	12	0.997828
12	62.0117	2	12	1.02196
12	62.5	2	12	1.04685
12	62.9883	2	12	1.07249
12	63.4766	2	12	1.09884
12	63.9648	2	12	1.12589
12	64.4531	2	12	1.15362
12	64.9414	2	12	1.182
12	65.4297	2	12	1.21101
12	65.918	2	12	1.24064
12	66.4062	2	12	1.27085
12	66.8945	2	12	1.30163
12	67.3828	2	12	1.33295
12	67.8711	2	12	1.3648
12	68.3594	2	12	1.39714
12	68.8477	2	12	1.42996
12	69.3359	2	12	1.46323
12	69.8242	2	12	1.49692
12	70.3125	2	12	1.531
12	70.8008	2	12	1.56544
12	71.2891	2	12	1.6002
12	71.7773	2	12	1.63525
12	72.2656	2	12	1.67055
12	72.7539	2	12	1.70605
12	73.2422	2	12	1.7417
12	73.7305	2	12	1.77744
12	74.2188	2	12	1.81323
12	74.707	2	12	1.84899
12	75.1953	2	12	1.88465
12	75.6836	2	12	1.92014
12	76.1719	2	12	1.95538
12	76.6602	2	12	1.99028
12	77.1484	2	12	2.02475
12	77.6367	2	12	2.05869
12	78.125	2	12	2.09199
12	78.6133	2	12	2.12455
12	79.1016	2	12	2.15624
12	79.5898	2	12	2.18696
12	80.0781	2	12	2.21657
12	80.5664	2	12	2.24494
12	81.0547	2	12	2.27195
12	81.543	2	12	2.29745
12	82.0312	2	12	2.32131
12	82.5195	2	12	2.34338
12	83.0078	2	12	2.36353
12	83.4961	2	12	2.38162
12	83.9844	2	12	2.39751
12	84.4727	2	12	2.41105
12	84.9609	2	12	2.42211
12	85.4492	2	12	2.43057
12	85.9375	2	12	2.43628
12	86.4258	2	12	2.43914
12	86.9141	2	12	2.43903
12	87.4023	2	12	2.43584
12	87.8906	2	12	2.42947
12	88.3789	2	12	2.41983
12	88.8672	2	12	2.40684
12	89.3555	2	12	2.39045
12	89.8438	2	12	2.37058
12	90.332	2	12	2.34721
12	90.8203	2	12	2.32029
12	91.3086	2	12	2.28982
12	91.7969	2	12	2.25579
12	92.2852	2	12	2.21822
12	92.7734	2	12	2.17713
12	93.2617	2	12	2.13258
12	93.75	2	12	2.08461
12	94.2383	2	12	2.03331
12	94.7266	2	12	1.97875
12	95.2148	2	12	1.92106
12	95.7031	2	12	1.86033
12	96.1914	2	12	1.79671
12	96.6797	2	12	1.73034
12	97.168	2	12	1.66138
12	97.6562	2	12	1.58999
12	98.1445	2	12	1.51635
12	98.6328	2	12	1.44066
12	99.1211	2	12	1.36311
12	99.6094	2	12	1.28391
12	100.098	2	12	1.20326
12	100.586	2	12	1.12138
12	101.074	2	12	1.03849
12	101.562	2	12	0.954814
12	102.051	2	12	0.87057
12	102.539	2	12	0.785979
12	103.027	2	12	0.701259
12	103.516	2	12	0.616627
12	104.004	2	12	0.53229
12	104.492	2	12	0.448453
12	104.98	2	12	0.365312
12	105.469	2	12	0.283053
12	105.957	2	12	0.201854
12	106.445	2	12	0.121879
12	106.934	2	12	0.0432817
12	107.422	2	12	-0.0337969
12	107.91	2	12	-0.109232
12	108.398	2	12	-0.18291
12	108.887	2	12	-0.254737
12	109.375	2	12	-0.324631
12	109.863	2	12	-0.392529
12	110.352	2	12	-0.458381
12	110.84	2	12	-0.522157
12	111.328	2	12	-0.58384
12	111.816	2	12	-0.643431
12	112.305	2	12	-0.700948
12	112.793	2	12	-0.75642
12	113.281	2	12	-0.809895
12	113.77	2	12	-0.861433
12	114.258	2	12	-0.911107
12	114.746	2	12	-0.959004
12	115.234	2	12	-1.00522
12	115.723	2	12	-1.04986
12	116.211	2	12	-1.09305
12	116.699	2	12	-1.1349
12	117.188	2	12	-1.17555
12	117.676	2	12	-1.21513
12	118.164	2	12	-1.25378
12	118.652	2	12	-1.29164
12	119.141	2	12	-1.32886
12	119.629	2	12	-1.36557
12	120.117	2	12	-1.40191
12	120.605	2	12	-1.43802
12	121.094	2	12	-1.47403
12	121.582	2	12	-1.51005
12	122.07	2	12	-1.54622
12	122.559	2	12	-1.58262
12	123.047	2	12	-1.61937
12	123.535	2	12	-1.65655
12	124.023	2	12	-1.69423
12	124.512	2	12	-1.73247
12	125	2	12	-1.77133
12	125.488	2	12	-1.81083
12	125.977	2	12	-1.85101
12	126.465	2	12	-1.89187
12	126.953	2	12	-1.93339
12	127.441	2	12	-1.97556
12	127.93	2	12	-2.01834
12	128.418	2	12	-2.06168
12	128.906	2	12	-2.10551
12	129.395	2	12	-2.14975
12	129.883	2	12	-2.19431
12	130.371	2	12	-2.23908
12	130.859	2	12	-2.28396
12	131.348	2	12	-2.3288
12	131.836	2	12	-2.37349
12	132.324	2	12	-2.41787
12	132.812	2	12	-2.46179
12	133.301	2	12	-2.50509
12	133.789	2	12	-2.54762
12	134.277	2	12	-2.5892
12	134.766	2	12	-2.62968
12	135.254	2	12	-2.66888
12	135.742	2	12	-2.70664
12	136.23	2	12	-2.74279
12	136.719	2	12	-2.77717
12	137.207	2	12	-2.80963
12	137.695	2	12	-2.84001
12	138.184	2	12	-2.86818
12	138.672	2	12	-2.894
12	139.16	2	12	-2.91735
12	139.648	2	12	-2.93811
12	140.137	2	12	-2.95618
12	140.625	2	12	-2.97147
12	141.113	2	12	-2.98391
12	141.602	2	12	-2.99343
12	142.09	2	12	-2.99998
12	142.578	2	12	-3.00354
12	143.066	2	12	-3.00407
12	143.555	2	12	-3.00158
12	144.043	2	12	-2.99608
12	144.531	2	12	-2.98758
12	145.02	2	12	-2.97613
12	145.508	2	12	-2.96178
12	145.996	2	12	-2.9446
12	146.484	2	12	-2.92467
12	146.973	2	12	-2.90207
12	147.461	2	12	-2.87691
12	147.949	2	12	-2.84931
12	148.438	2	12	-2.81938
12	148.926	2	12	-2.78725
12	149.414	2	12	-2.75307
12	149.902	2	12	-2.71698
12	150.391	2	12	-2.67913
12	150.879	2	12	-2.63967
12	151.367	2	12	-2.59875
12	151.855	2	12	-2.55655
12	152.344	2	12	-2.5132
12	152.832	2	12	-2.46888
12	153.32	2	12	-2.42373
12	153.809	2	12	-2.37791
12	154.297	2	12	-2.33156
12	154.785	2	12	-2.28483
12	155.273	2	12	-2.23785
12	155.762	2	12	-2.19074
12	156.25	2	12	-2.14364
12	156.738	2	12	-2.09664
12	157.227	2	12	-2.04985
12	157.715	2	12	-2.00337
12	158.203	2	12	-1.95727
12	158.691	2	12	-1.91163
12	159.18	2	12	-1.8665
12	159.668	2	12	-1.82194
12	160.156	2	12	-1.77799
12	160.645	2	12	-1.73467
12	161.133	2	12	-1.69199
12	161.621	2	12	-1.64997
12	162.109	2	12	-1.60861
12	162.598	2	12	-1.56788
12	163.086	2	12	-1.52778
12	163.574	2	12	-1.48827
12	164.062	2	12	-1.44931
12	164.551	2	12	-1.41087
12	165.039	2	12	-1.3729
12	165.527	2	12	-1.33533
12	166.016	2	12	-1.29813
12	166.504	2	12	-1.26122
12	166.992	2	12	-1.22456
12	167.48	2	12	-1.18807
12	167.969	2	12	-1.1517
12	168.457	2	12	-1.11538
12	168.945	2	12	-1.07907
12	169.434	2	12	-1.04271
12	169.922	2	12	-1.00625
12	170.41	2	12	-0.969646
12	170.898	2	12	-0.93286
12	171.387	2	12	-0.895862
12	171.875	2	12	-0.858626
12	172.363	2	12	-0.821132
12	172.852	2	12	-0.783374
12	173.34	2	12	-0.745362
12	173.828	2	12	-0.707115
12	174.316	2	12	-0.668655
12	174.805	2	12	-0.63
12	175.293	2	12	-0.591185
12	175.781	2	12	-0.552257
12	176.27	2	12	-0.513276
12	176.758	2	12	-0.474308
12	177.246	2	12	-0.435427
12	177.734	2	12	-0.396721
12	178.223	2	12	-0.358284
12	178.711	2	12	-0.32022
12	179.199	2	12	-0.282637
12	179.688	2	12	-0.24564
12	180.176	2	12	-0.209341
12	180.664	2	12	-0.17386
12	181.152	2	12	-0.139326
12	181.641	2	12	-0.105866
12	182.129	2	12	-0.0736041
12	182.617	2	12	-0.0426557
12	183.105	2	12	-0.0131365
12	183.594	2	12	0.0148352
12	184.082	2	12	0.041142
12	184.57	2	12	0.0656671
12	185.059	2	12	0.0883006
12	185.547	2	12	0.10894
12	186.035	2	12	0.127493
12	186.523	2	12	0.143881
12	187.012	2	12	0.158028
12	187.5	2	12	0.169867
12	187.988	2	12	0.179342
12	188.477	2	12	0.186411
12	188.965	2	12	0.191038
12	189.453	2	12	0.193191
12	189.941	2	12	0.192859
12	190.43	2	12	0.190046
12	190.918	2	12	0.184769
12	191.406	2	12	0.17706
12	191.895	2	12	0.16696
12	192.383	2	12	0.154523
12	192.871	2	12	0.139814
12	193.359	2	12	0.122911
12	193.848	2	12	0.103903
12	194.336	2	12	0.0828898
12	194.824	2	12	0.0599832
12	195.312	2	12	0.0353129
12	195.801	2	12	0.00901314
12	196.289	2	12	-0.0187758
12	196.777	2	12	-0.0479106
12	197.266	2	12	-0.0782332
12	197.754	2	12	-0.109588
12	198.242	2	12	-0.14181
12	198.73	2	12	-0.174734
12	199.219	2	12	-0.208191
12	199.707	2	12	-0.24201
13	-49.8047	1	1	0.266794
13	-49.3164	1	1	0.271964
13	-48.8281	1	1	0.276242
13	-48.3398	1	1	0.279587
13	-47.8516	1	1	0.281962
13	-47.3633	1	1	0.283338
13	-46.875	1	1	0.283703
13	-46.3867	1	1	0.283045
13	-45.8984	1	1	0.281363
13	-45.4102	1	1	0.278666
13	-44.9219	1	1	0.274968
13	-44.4336	1	1	0.270293
13	-43.9453	1	1	0.264676
13	-43.457	1	1	0.258156
13	-42.9688	1	1	0.250785
13	-42.4805	1	1	0.242612
13	-41.9922	1	1	0.233697
13	-41.5039	1	1	0.224108
13	-41.0156	1	1	0.213916
13	-40.5273	1	1	0.203194
13	-40.0391	1	1	0.192022
13	-39.5508	1	1	0.180481
13	-39.0625	1	1	0.168659
13	-38.5742	1	1	0.15664
13	-38.0859	1	1	0.144508
13	-37.5977	1	1	0.132349
13	-37.1094	1	1	0.120245
13	-36.6211	1	1	0.108277
13	-36.1328	1	1	0.0965244
13	-35.6445	1	1	0.0850598
13	-35.1562	1	1	0.0739511
13	-34.668	1	1	0.0632649
13	-34.1797	1	1	0.0530594
13	-33.6914	1	1	0.0433849
13	-33.2031	1	1	0.0342842
13	-32.7148	1	1	0.0257972
13	-32.2266	1	1	0.0179586
13	-31.7383	1	1	0.01079
13	-31.25	1	1	0.00430734
13	-30.7617	1	1	-0.00147973
13	-30.2734	1	1	-0.00657069
13	-29.7852	1	1	-0.0109769
13	-29.2969	1	1	-0.0147188
13	-28.8086	1	1	-0.0178258
13	-28.3203	1	1	-0.02033
13	-27.832	1	1	-0.0222684
13	-27.3438	1	1	-0.0236878
13	-26.8555	1	1	-0.0246397
13	-26.3672	1	1	-0.0251802
13	-25.8789	1	1	-0.0253704
13	-25.3906	1	1	-0.0252776
13	-24.9023	1	1	-0.0249756
13	-24.4141	1	1	-0.0245358
13	-23.9258	1	1	-0.0240311
13	-23.4375	1	1	-0.0235369
13	-22.9492	1	1	-0.0231277
13	-22.4609	1	1	-0.0228753
13	-21.9727	1	1	-0.0228501
13	-21.4844	1	1	-0.0231186
13	-20.9961	1	1	-0.0237467
13	-20.5078	1	1	-0.0247976
13	-20.0195	1	1	-0.026324
13	-19.5312	1	1	-0.028374
13	-19.043	1	1	-0.030989
13	-18.5547	1	1	-0.0342031
13	-18.0664	1	1	-0.0380423
13	-17.5781	1	1	-0.0425242
13	-17.0898	1	1	-0.0476579
13	-16.6016	1	1	-0.0534433
13	-16.1133	1	1	-0.0598714
13	-15.625	1	1	-0.0669239
13	-15.1367	1	1	-0.0745735
13	-14.6484	1	1	-0.0827839
13	-14.1602	1	1	-0.09151
13	-13.6719	1	1	-0.100699
13	-13.1836	1	1	-0.110288
13	-12.6953	1	1	-0.120211
13	-12.207	1	1	-0.13039
13	-11.7188	1	1	-0.140746
13	-11.2305	1	1	-0.151191
13	-10.7422	1	1	-0.161634
13	-10.2539	1	1	-0.171981
13	-9.76562	1	1	-0.182136
13	-9.27734	1	1	-0.192001
13	-8.78906	1	1	-0.201475
13	-8.30078	1	1	-0.210463
13	-7.8125	1	1	-0.218868
13	-7.32422	1	1	-0.226596
13	-6.83594	1	1	-0.233559
13	-6.34766	1	1	-0.239672
13	-5.85938	1	1	-0.244856
13	-5.37109	1	1	-0.249042
13	-4.88281	1	1	-0.252164
13	-4.39453	1	1	-0.254169
13	-3.90625	1	1	-0.255011
13	-3.41797	1	1	-0.254656
13	-2.92969	1	1	-0.253079
13	-2.44141	1	1	-0.250267
13	-1.95312	1	1	-0.246219
13	-1.46484	1	1	-0.240945
13	-0.976562	1	1	-0.234469
13	-0.488281	1	1	-0.226825
13	0	1	1	-0.218059
13	0.488281	1	1	-0.208232
13	0.976562	1	1	-0.197411
13	1.46484	1	1	-0.18568
13	1.95312	1	1	-0.173128
13	2.44141	1	1	-0.159858
13	2.92969	1	1	-0.14598
13	3.41797	1	1	-0.131611
13	3.90625	1	1	-0.116878
13	4.39453	1	1	-0.10191
13	4.88281	1	1	-0.086844
13	5.37109	1	1	-0.071819
13	5.85938	1	1	-0.0569768
13	6.34766	1	1	-0.0424592
13	6.83594	1	1	-0.0284083
13	7.32422	1	1	-0.0149641
13	7.8125	1	1	-0.00226267
13	8.30078	1	1	0.00956434
13	8.78906	1	1	0.0203911
13	9.27734	1	1	0.0300997
13	9.76562	1	1	0.0385811
13	10.2539	1	1	0.0457361
13	10.7422	1	1	0.0514768
13	11.2305	1	1	0.055728
13	11.7188	1	1	0.0584276
13	12.207	1	1	0.0595277
13	12.6953	1	1	0.0589956
13	13.1836	1	1	0.0568148
13	13.6719	1	1	0.0529843
13	14.1602	1	1	0.0475202
13	14.6484	1	1	0.0404555
13	15.1367	1	1	0.0318404
13	15.625	1	1	0.0217418
13	16.1133	1	1	0.0102437
13	16.6016	1	1	-0.00255338
13	17.0898	1	1	-0.0165331
13	17.5781	1	1	-0.031564
13	18.0664	1	1	-0.0474993
13	18.5547	1	1	-0.0641791
13	19.043	1	1	-0.0814313
13	19.5312	1	1	-0.0990714
13	20.0195	1	1	-0.116906
13	20.5078	1	1	-0.134731
13	20.9961	1	1	-0.152338
13	21.4844	1	1	-0.16951
13	21.9727	1	1	-0.186027
13	22.4609	1	1	-0.201669
13	22.9492	1	1	-0.216212
13	23.4375	1	1	-0.229435
13	23.9258	1	1	-0.241119
13	24.4141	1	1	-0.251051
13	24.9023	1	1	-0.259026
13	25.3906	1	1	-0.264842
13	25.8789	1	1	-0.268313
13	26.3672	1	1	-0.269262
13	26.8555	1	1	-0.267524
13	27.3438	1	1	-0.262951
13	27.832	1	1	-0.25541
13	28.3203	1	1	-0.244785
13	28.8086	1	1	-0.230981
13	29.2969	1	1	-0.213917
13	29.7852	1	1	-0.193539
13	30.2734	1	1	-0.16981
13	30.7617	1	1	-0.142715
13	31.25	1	1	-0.112262
13	31.7383	1	1	-0.0784809
13	32.2266	1	1	-0.0414242
13	32.7148	1	1	-0.00116671
13	33.2031	1	1	0.0421951
13	33.6914	1	1	0.0885429
13	34.1797	1	1	0.137737
13	34.668	1	1	0.189619
13	35.1562	1	1	0.244008
13	35.6445	1	1	0.300708
13	36.1328	1	1	0.359504
13	36.6211	1	1	0.420165
13	37.1094	1	1	0.482447
13	37.5977	1	1	0.546092
13	38.0859	1	1	0.61083
13	38.5742	1	1	0.676384
13	39.0625	1	1	0.742465
13	39.5508	1	1	0.808781
13	40.0391	1	1	0.875036
13	40.5273	1	1	0.94093
13	41.0156	1	1	1.00616
13	41.5039	1	1	1.07044
13	41.9922	1	1	1.13346
13	42.4805	1	1	1.19494
13	42.9688	1	1	1.25459
13	43.457	1	1	1.31215
13	43.9453	1	1	1.36734
13	44.4336	1	1	1.41992
13	44.9219	1	1	1.46965
13	45.4102	1	1	1.5163
13	45.8984	1	1	1.55968
13	46.3867	1	1	1.59958
13	46.875	1	1	1.63584
13	47.3633	1	1	1.66832
13	47.8516	1	1	1.69686
13	48.3398	1	1	1.72138
13	48.8281	1	1	1.74177
13	49.3164	1	1	1.75796
13	49.8047	1	1	1.76992
13	50.293	1	1	1.77761
13	50.7812	1	1	1.78103
13	51.2695	1	1	1.7802
13	51.7578	1	1	1.77516
13	52.2461	1	1	1.76596
13	52.7344	1	1	1.75269
13	53.2227	1	1	1.73544
13	53.7109	1	1	1.71432
13	54.1992	1	1	1.68947
13	54.6875	1	1	1.66103
13	55.1758	1	1	1.62917
13	55.6641	1	1	1.59407
13	56.1523	1	1	1.5559
13	56.6406	1	1	1.51488
13	57.1289	1	1	1.4712
13	57.6172	1	1	1.42508
13	58.1055	1	1	1.37676
13	58.5938	1	1	1.32644
13	59.082	1	1	1.27437
13	59.5703	1	1	1.22078
13	60.0586	1	1	1.16591
13	60.5469	1	1	1.10998
13	61.0352	1	1	1.05323
13	61.5234	1	1	0.995891
13	62.0117	1	1	0.938184
13	62.5	1	1	0.880329
13	62.9883	1	1	0.82254
13	63.4766	1	1	0.76502
13	63.9648	1	1	0.707967
13	64.4531	1	1	0.651567
13	64.9414	1	1	0.595999
13	65.4297	1	1	0.541428
13	65.918	1	1	0.488011
13	66.4062	1	1	0.435891
13	66.8945	1	1	0.3852
13	67.3828	1	1	0.336058
13	67.8711	1	1	0.288572
13	68.3594	1	1	0.242837
13	68.8477	1	1	0.198935
13	69.3359	1	1	0.156935
13	69.8242	1	1	0.116896
13	70.3125	1	1	0.0788636
13	70.8008	1	1	0.042871
13	71.2891	1	1	0.00894093
13	71.7773	1	1	-0.0229144
13	72.2656	1	1	-0.052694
13	72.7539	1	1	-0.0804064
13	73.2422	1	1	-0.106069
13	73.7305	1	1	-0.129709
13	74.2188	1	1	-0.151361
13	74.707	1	1	-0.171066
13	75.1953	1	1	-0.188874
13	75.6836	1	1	-0.204839
13	76.1719	1	1	-0.219023
13	76.6602	1	1	-0.23149
13	77.1484	1	1	-0.24231
13	77.6367	1	1	-0.251556
13	78.125	1	1	-0.259303
13	78.6133	1	1	-0.265631
13	79.1016	1	1	-0.270618
13	79.5898	1	1	-0.274347
13	80.0781	1	1	-0.276898
13	80.5664	1	1	-0.278354
13	81.0547	1	1	-0.278796
13	81.543	1	1	-0.278306
13	82.0312	1	1	-0.276963
13	82.5195	1	1	-0.274847
13	83.0078	1	1	-0.272035
13	83.4961	1	1	-0.268601
13	83.9844	1	1	-0.264618
13	84.4727	1	1	-0.260158
13	84.9609	1	1	-0.255289
13	85.4492	1	1	-0.250075
13	85.9375	1	1	-0.244581
13	86.4258	1	1	-0.238865
13	86.9141	1	1	-0.232986
13	87.4023	1	1	-0.226999
13	87.8906	1	1	-0.220953
13	88.3789	1	1	-0.2149
13	88.8672	1	1	-0.208885
13	89.3555	1	1	-0.202951
13	89.8438	1	1	-0.197139
13	90.332	1	1	-0.191487
13	90.8203	1	1	-0.186032
13	91.3086	1	1	-0.180807
13	91.7969	1	1	-0.175841
13	92.2852	1	1	-0.171165
13	92.7734	1	1	-0.166805
13	93.2617	1	1	-0.162785
13	93.75	1	1	-0.159127
13	94.2383	1	1	-0.155852
13	94.7266	1	1	-0.152978
13	95.2148	1	1	-0.150522
13	95.7031	1	1	-0.148498
13	96.1914	1	1	-0.14692
13	96.6797	1	1	-0.145799
13	97.168	1	1	-0.145143
13	97.6562	1	1	-0.144961
13	98.1445	1	1	-0.145258
13	98.6328	1	1	-0.146039
13	99.1211	1	1	-0.147306
13	99.6094	1	1	-0.14906
13	100.098	1	1	-0.1513
13	100.586	1	1	-0.154023
13	101.074	1	1	-0.157224
13	101.562	1	1	-0.160898
13	102.051	1	1	-0.165035
13	102.539	1	1	-0.169627
13	103.027	1	1	-0.174662
13	103.516	1	1	-0.180127
13	104.004	1	1	-0.186006
13	104.492	1	1	-0.192283
13	104.98	1	1	-0.19894
13	105.469	1	1	-0.205956
13	105.957	1	1	-0.21331
13	106.445	1	1	-0.22098
13	106.934	1	1	-0.22894
13	107.422	1	1	-0.237164
13	107.91	1	1	-0.245627
13	108.398	1	1	-0.254299
13	108.887	1	1	-0.263151
13	109.375	1	1	-0.272154
13	109.863	1	1	-0.281276
13	110.352	1	1	-0.290486
13	110.84	1	1	-0.299752
13	111.328	1	1	-0.309042
13	111.816	1	1	-0.318323
13	112.305	1	1	-0.327563
13	112.793	1	1	-0.33673
13	113.281	1	1	-0.345791
13	113.77	1	1	-0.354716
13	114.258	1	1	-0.363473
13	114.746	1	1	-0.372032
13	115.234	1	1	-0.380364
13	115.723	1	1	-0.388441
13	116.211	1	1	-0.396237
13	116.699	1	1	-0.403726
13	117.188	1	1	-0.410885
13	117.676	1	1	-0.41769
13	118.164	1	1	-0.424121
13	118.652	1	1	-0.43016
13	119.141	1	1	-0.435789
13	119.629	1	1	-0.440994
13	120.117	1	1	-0.445761
13	120.605	1	1	-0.450079
13	121.094	1	1	-0.45394
13	121.582	1	1	-0.457335
13	122.07	1	1	-0.460261
13	122.559	1	1	-0.462713
13	123.047	1	1	-0.464691
13	123.535	1	1	-0.466195
13	124.023	1	1	-0.467228
13	124.512	1	1	-0.467794
13	125	1	1	-0.467899
13	125.488	1	1	-0.46755
13	125.977	1	1	-0.466756
13	126.465	1	1	-0.465528
13	126.953	1	1	-0.463876
13	127.441	1	1	-0.461814
13	127.93	1	1	-0.459354
13	128.418	1	1	-0.456512
13	128.906	1	1	-0.453301
13	129.395	1	1	-0.449738
13	129.883	1	1	-0.445838
13	130.371	1	1	-0.441619
13	130.859	1	1	-0.437095
13	131.348	1	1	-0.432285
13	131.836	1	1	-0.427204
13	132.324	1	1	-0.421868
13	132.812	1	1	-0.416295
13	133.301	1	1	-0.410498
13	133.789	1	1	-0.404495
13	134.277	1	1	-0.398299
13	134.766	1	1	-0.391924
13	135.254	1	1	-0.385385
13	135.742	1	1	-0.378693
13	136.23	1	1	-0.371862
13	136.719	1	1	-0.364901
13	137.207	1	1	-0.357823
13	137.695	1	1	-0.350635
13	138.184	1	1	-0.343348
13	138.672	1	1	-0.335969
13	139.16	1	1	-0.328507
13	139.648	1	1	-0.320966
13	140.137	1	1	-0.313354
13	140.625	1	1	-0.305675
13	141.113	1	1	-0.297935
13	141.602	1	1	-0.290136
13	142.09	1	1	-0.282283
13	142.578	1	1	-0.274379
13	143.066	1	1	-0.266426
13	143.555	1	1	-0.258426
13	144.043	1	1	-0.250382
13	144.531	1	1	-0.242295
13	145.02	1	1	-0.234168
13	145.508	1	1	-0.226001
13	145.996	1	1	-0.217796
13	146.484	1	1	-0.209556
13	146.973	1	1	-0.201281
13	147.461	1	1	-0.192975
13	147.949	1	1	-0.184638
13	148.438	1	1	-0.176275
13	148.926	1	1	-0.167889
13	149.414	1	1	-0.159482
13	149.902	1	1	-0.151059
13	150.391	1	1	-0.142624
13	150.879	1	1	-0.134183
13	151.367	1	1	-0.125742
13	151.855	1	1	-0.117306
13	152.344	1	1	-0.108884
13	152.832	1	1	-0.100482
13	153.32	1	1	-0.0921093
13	153.809	1	1	-0.0837753
13	154.297	1	1	-0.0754901
13	154.785	1	1	-0.0672643
13	155.273	1	1	-0.0591096
13	155.762	1	1	-0.051038
13	156.25	1	1	-0.0430628
13	156.738	1	1	-0.0351976
13	157.227	1	1	-0.0274567
13	157.715	1	1	-0.0198552
13	158.203	1	1	-0.0124091
13	158.691	1	1	-0.00513465
13	159.18	1	1	0.0019513
13	159.668	1	1	0.00883139
13	160.156	1	1	0.0154877
13	160.645	1	1	0.0219018
13	161.133	1	1	0.0280553
13	161.621	1	1	0.033929
13	162.109	1	1	0.0395039
13	162.598	1	1	0.0447608
13	163.086	1	1	0.0496804
13	163.574	1	1	0.0542435
13	164.062	1	1	0.0584308
13	164.551	1	1	0.0622239
13	165.039	1	1	0.0656039
13	165.527	1	1	0.0685532
13	166.016	1	1	0.071054
13	166.504	1	1	0.0730899
13	166.992	1	1	0.0746448
13	167.48	1	1	0.075704
13	167.969	1	1	0.0762536
13	168.457	1	1	0.0762811
13	168.945	1	1	0.075775
13	169.434	1	1	0.0747257
13	169.922	1	1	0.073125
13	170.41	1	1	0.0709663
13	170.898	1	1	0.0682456
13	171.387	1	1	0.0649606
13	171.875	1	1	0.0611145
13	172.363	1	1	0.0567075
13	172.852	1	1	0.0517401
13	173.34	1	1	0.0462162
13	173.828	1	1	0.0401415
13	174.316	1	1	0.0335303
13	174.805	1	1	0.0263949
13	175.293	1	1	0.0187545
13	175.781	1	1	0.0106295
13	176.27	1	1	0.00204509
13	176.758	1	1	-0.00697007
13	177.246	1	1	-0.0163896
13	177.734	1	1	-0.0261813
13	178.223	1	1	-0.036311
13	178.711	1	1	-0.0467416
13	179.199	1	1	-0.0574341
13	179.688	1	1	-0.0683462
13	180.176	1	1	-0.0794329
13	180.664	1	1	-0.0906496
13	181.152	1	1	-0.10195
13	181.641	1	1	-0.113283
13	182.129	1	1	-0.124597
13	182.617	1	1	-0.13584
13	183.105	1	1	-0.146966
13	183.594	1	1	-0.157919
13	184.082	1	1	-0.168647
13	184.57	1	1	-0.179099
13	185.059	1	1	-0.18922
13	185.547	1	1	-0.198952
13	186.035	1	1	-0.208238
13	186.523	1	1	-0.21703
13	187.012	1	1	-0.225279
13	187.5	1	1	-0.232934
13	187.988	1	1	-0.239952
13	188.477	1	1	-0.246287
13	188.965	1	1	-0.251898
13	189.453	1	1	-0.256746
13	189.941	1	1	-0.260794
13	190.43	1	1	-0.264014
13	190.918	1	1	-0.266379
13	191.406	1	1	-0.267863
13	191.895	1	1	-0.268443
13	192.383	1	1	-0.2681
13	192.871	1	1	-0.266824
13	193.359	1	1	-0.26461
13	193.848	1	1	-0.261459
13	194.336	1	1	-0.257373
13	194.824	1	1	-0.252357
13	195.312	1	1	-0.246423
13	195.801	1	1	-0.239587
13	196.289	1	1	-0.231873
13	196.777	1	1	-0.223309
13	197.266	1	1	-0.21393
13	197.754	1	1	-0.203773
13	198.242	1	1	-0.192875
13	198.73	1	1	-0.18128
13	199.219	1	1	-0.169039
13	199.707	1	1	-0.156204
13	-49.8047	1	2	-0.0574585
13	-49.3164	1	2	-0.0948936
13	-48.8281	1	2	-0.130075
13	-48.3398	1	2	-0.162772
13	-47.8516	1	2	-0.192772
13	-47.3633	1	2	-0.219879
13	-46.875	1	2	-0.243919
13	-46.3867	1	2	-0.264733
13	-45.8984	1	2	-0.282184
13	-45.4102	1	2	-0.296156
13	-44.9219	1	2	-0.306555
13	-44.4336	1	2	-0.313319
13	-43.9453	1	2	-0.316408
13	-43.457	1	2	-0.315799
13	-42.9688	1	2	-0.311497
13	-42.4805	1	2	-0.303532
13	-41.9922	1	2	-0.291958
13	-41.5039	1	2	-0.276853
13	-41.0156	1	2	-0.258323
13	-40.5273	1	2	-0.236491
13	-40.0391	1	2	-0.211506
13	-39.5508	1	2	-0.183543
13	-39.0625	1	2	-0.152797
13	-38.5742	1	2	-0.119479
13	-38.0859	1	2	-0.0838187
13	-37.5977	1	2	-0.0460613
13	-37.1094	1	2	-0.00646563
13	-36.6211	1	2	0.0346991
13	-36.1328	1	2	0.0771531
13	-35.6445	1	2	0.120613
13	-35.1562	1	2	0.164776
13	-34.668	1	2	0.20933
13	-34.1797	1	2	0.25397
13	-33.6914	1	2	0.298399
13	-33.2031	1	2	0.34232
13	-32.7148	1	2	0.38544
13	-32.2266	1	2	0.427466
13	-31.7383	1	2	0.468119
13	-31.25	1	2	0.507125
13	-30.7617	1	2	0.544223
13	-30.2734	1	2	0.579165
13	-29.7852	1	2	0.611718
13	-29.2969	1	2	0.641674
13	-28.8086	1	2	0.668842
13	-28.3203	1	2	0.69305
13	-27.832	1	2	0.714145
13	-27.3438	1	2	0.731992
13	-26.8555	1	2	0.746479
13	-26.3672	1	2	0.757526
13	-25.8789	1	2	0.765067
13	-25.3906	1	2	0.769054
13	-24.9023	1	2	0.769471
13	-24.4141	1	2	0.766324
13	-23.9258	1	2	0.759641
13	-23.4375	1	2	0.749467
13	-22.9492	1	2	0.735878
13	-22.4609	1	2	0.718971
13	-21.9727	1	2	0.698857
13	-21.4844	1	2	0.675669
13	-20.9961	1	2	0.649561
13	-20.5078	1	2	0.620701
13	-20.0195	1	2	0.58926
13	-19.5312	1	2	0.55543
13	-19.043	1	2	0.519413
13	-18.5547	1	2	0.481417
13	-18.0664	1	2	0.441663
13	-17.5781	1	2	0.400373
13	-17.0898	1	2	0.357775
13	-16.6016	1	2	0.314099
13	-16.1133	1	2	0.269574
13	-15.625	1	2	0.224429
13	-15.1367	1	2	0.178889
13	-14.6484	1	2	0.133175
13	-14.1602	1	2	0.0875015
13	-13.6719	1	2	0.0420747
13	-13.1836	1	2	-0.00290768
13	-12.6953	1	2	-0.0472585
13	-12.207	1	2	-0.090802
13	-11.7188	1	2	-0.133375
13	-11.2305	1	2	-0.174827
13	-10.7422	1	2	-0.215023
13	-10.2539	1	2	-0.253843
13	-9.76562	1	2	-0.291178
13	-9.27734	1	2	-0.326941
13	-8.78906	1	2	-0.361055
13	-8.30078	1	2	-0.393462
13	-7.8125	1	2	-0.424119
13	-7.32422	1	2	-0.452997
13	-6.83594	1	2	-0.480085
13	-6.34766	1	2	-0.505384
13	-5.85938	1	2	-0.528909
13	-5.37109	1	2	-0.550689
13	-4.88281	1	2	-0.570767
13	-4.39453	1	2	-0.589195
13	-3.90625	1	2	-0.606036
13	-3.41797	1	2	-0.621364
13	-2.92969	1	2	-0.635261
13	-2.44141	1	2	-0.647814
13	-1.95312	1	2	-0.65912
13	-1.46484	1	2	-0.669278
13	-0.976562	1	2	-0.678391
13	-0.488281	1	2	-0.686566
13	0	1	2	-0.69391
13	0.488281	1	2	-0.700529
13	0.976562	1	2	-0.706531
13	1.46484	1	2	-0.712019
13	1.95312	1	2	-0.717094
13	2.44141	1	2	-0.721854
13	2.92969	1	2	-0.726388
13	3.41797	1	2	-0.730784
13	3.90625	1	2	-0.735119
13	4.39453	1	2	-0.739466
13	4.88281	1	2	-0.743888
13	5.37109	1	2	-0.74844
13	5.85938	1	2	-0.753169
13	6.34766	1	2	-0.758112
13	6.83594	1	2	-0.763298
13	7.32422	1	2	-0.768745
13	7.8125	1	2	-0.774464
13	8.30078	1	2	-0.780454
13	8.78906	1	2	-0.786708
13	9.27734	1	2	-0.79321
13	9.76562	1	2	-0.799933
13	10.2539	1	2	-0.806847
13	10.7422	1	2	-0.813911
13	11.2305	1	2	-0.821079
13	11.7188	1	2	-0.828298
13	12.207	1	2	-0.835513
13	12.6953	1	2	-0.842662
13	13.1836	1	2	-0.849679
13	13.6719	1	2	-0.856497
13	14.1602	1	2	-0.863047
13	14.6484	1	2	-0.869257
13	15.1367	1	2	-0.875056
13	15.625	1	2	-0.880375
13	16.1133	1	2	-0.885143
13	16.6016	1	2	-0.889294
13	17.0898	1	2	-0.892765
13	17.5781	1	2	-0.895493
13	18.0664	1	2	-0.897424
13	18.5547	1	2	-0.898504
13	19.043	1	2	-0.898688
13	19.5312	1	2	-0.897936
13	20.0195	1	2	-0.896211
13	20.5078	1	2	-0.893487
13	20.9961	1	2	-0.889742
13	21.4844	1	2	-0.884962
13	21.9727	1	2	-0.879138
13	22.4609	1	2	-0.872271
13	22.9492	1	2	-0.864366
13	23.4375	1	2	-0.855436
13	23.9258	1	2	-0.845502
13	24.4141	1	2	-0.834588
13	24.9023	1	2	-0.822728
13	25.3906	1	2	-0.809959
13	25.8789	1	2	-0.796323
13	26.3672	1	2	-0.781867
13	26.8555	1	2	-0.766645
13	27.3438	1	2	-0.75071
13	27.832	1	2	-0.734122
13	28.3203	1	2	-0.716941
13	28.8086	1	2	-0.699229
13	29.2969	1	2	-0.681051
13	29.7852	1	2	-0.66247
13	30.2734	1	2	-0.643552
13	30.7617	1	2	-0.624359
13	31.25	1	2	-0.604954
13	31.7383	1	2	-0.585399
13	32.2266	1	2	-0.565751
13	32.7148	1	2	-0.546065
13	33.2031	1	2	-0.526395
13	33.6914	1	2	-0.506789
13	34.1797	1	2	-0.487291
13	34.668	1	2	-0.467943
13	35.1562	1	2	-0.44878
13	35.6445	1	2	-0.429834
13	36.1328	1	2	-0.411132
13	36.6211	1	2	-0.392696
13	37.1094	1	2	-0.374543
13	37.5977	1	2	-0.356686
13	38.0859	1	2	-0.339133
13	38.5742	1	2	-0.321889
13	39.0625	1	2	-0.304953
13	39.5508	1	2	-0.288322
13	40.0391	1	2	-0.271988
13	40.5273	1	2	-0.255942
13	41.0156	1	2	-0.240171
13	41.5039	1	2	-0.224662
13	41.9922	1	2	-0.209398
13	42.4805	1	2	-0.194362
13	42.9688	1	2	-0.179538
13	43.457	1	2	-0.164908
13	43.9453	1	2	-0.150455
13	44.4336	1	2	-0.136167
13	44.9219	1	2	-0.122027
13	45.4102	1	2	-0.108027
13	45.8984	1	2	-0.0941576
13	46.3867	1	2	-0.0804142
13	46.875	1	2	-0.0667955
13	47.3633	1	2	-0.0533047
13	47.8516	1	2	-0.0399491
13	48.3398	1	2	-0.026741
13	48.8281	1	2	-0.013697
13	49.3164	1	2	-0.000839383
13	49.8047	1	2	0.0118047
13	50.293	1	2	0.0242026
13	50.7812	1	2	0.0363168
13	51.2695	1	2	0.0481047
13	51.7578	1	2	0.0595185
13	52.2461	1	2	0.0705062
13	52.7344	1	2	0.081011
13	53.2227	1	2	0.0909725
13	53.7109	1	2	0.100327
13	54.1992	1	2	0.109007
13	54.6875	1	2	0.116943
13	55.1758	1	2	0.124064
13	55.6641	1	2	0.130298
13	56.1523	1	2	0.135572
13	56.6406	1	2	0.139812
13	57.1289	1	2	0.142948
13	57.6172	1	2	0.14491
13	58.1055	1	2	0.14563
13	58.5938	1	2	0.145045
13	59.082	1	2	0.143094
13	59.5703	1	2	0.139725
13	60.0586	1	2	0.134887
13	60.5469	1	2	0.128538
13	61.0352	1	2	0.120644
13	61.5234	1	2	0.111177
13	62.0117	1	2	0.100118
13	62.5	1	2	0.0874579
13	62.9883	1	2	0.0731963
13	63.4766	1	2	0.0573433
13	63.9648	1	2	0.0399187
13	64.4531	1	2	0.0209537
13	64.9414	1	2	0.000489166
13	65.4297	1	2	-0.0214223
13	65.918	1	2	-0.0447175
13	66.4062	1	2	-0.0693226
13	66.8945	1	2	-0.0951533
13	67.3828	1	2	-0.122115
13	67.8711	1	2	-0.150103
13	68.3594	1	2	-0.179003
13	68.8477	1	2	-0.208693
13	69.3359	1	2	-0.239043
13	69.8242	1	2	-0.269913
13	70.3125	1	2	-0.30116
13	70.8008	1	2	-0.332633
13	71.2891	1	2	-0.364178
13	71.7773	1	2	-0.395635
13	72.2656	1	2	-0.426846
13	72.7539	1	2	-0.457646
13	73.2422	1	2	-0.487876
13	73.7305	1	2	-0.517373
13	74.2188	1	2	-0.545979
13	74.707	1	2	-0.57354
13	75.1953	1	2	-0.599906
13	75.6836	1	2	-0.624933
13	76.1719	1	2	-0.648486
13	76.6602	1	2	-0.670436
13	77.1484	1	2	-0.690667
13	77.6367	1	2	-0.709071
13	78.125	1	2	-0.725553
13	78.6133	1	2	-0.740033
13	79.1016	1	2	-0.752442
13	79.5898	1	2	-0.762727
13	80.0781	1	2	-0.770849
13	80.5664	1	2	-0.776788
13	81.0547	1	2	-0.780536
13	81.543	1	2	-0.782105
13	82.0312	1	2	-0.781524
13	82.5195	1	2	-0.778838
13	83.0078	1	2	-0.774109
13	83.4961	1	2	-0.767417
13	83.9844	1	2	-0.758857
13	84.4727	1	2	-0.748543
13	84.9609	1	2	-0.736603
13	85.4492	1	2	-0.72318
13	85.9375	1	2	-0.708432
13	86.4258	1	2	-0.692529
13	86.9141	1	2	-0.675656
13	87.4023	1	2	-0.658007
13	87.8906	1	2	-0.639786
13	88.3789	1	2	-0.621206
13	88.8672	1	2	-0.602488
13	89.3555	1	2	-0.583858
13	89.8438	1	2	-0.565547
13	90.332	1	2	-0.547786
13	90.8203	1	2	-0.530809
13	91.3086	1	2	-0.514849
13	91.7969	1	2	-0.500137
13	92.2852	1	2	-0.486898
13	92.7734	1	2	-0.475353
13	93.2617	1	2	-0.465713
13	93.75	1	2	-0.458182
13	94.2383	1	2	-0.452953
13	94.7266	1	2	-0.450207
13	95.2148	1	2	-0.450109
13	95.7031	1	2	-0.452811
13	96.1914	1	2	-0.458448
13	96.6797	1	2	-0.467139
13	97.168	1	2	-0.478981
13	97.6562	1	2	-0.494056
13	98.1445	1	2	-0.512423
13	98.6328	1	2	-0.53412
13	99.1211	1	2	-0.559166
13	99.6094	1	2	-0.587557
13	100.098	1	2	-0.619267
13	100.586	1	2	-0.654249
13	101.074	1	2	-0.692435
13	101.562	1	2	-0.733733
13	102.051	1	2	-0.778035
13	102.539	1	2	-0.825208
13	103.027	1	2	-0.875102
13	103.516	1	2	-0.92755
13	104.004	1	2	-0.982364
13	104.492	1	2	-1.03934
13	104.98	1	2	-1.09827
13	105.469	1	2	-1.15891
13	105.957	1	2	-1.22103
13	106.445	1	2	-1.28438
13	106.934	1	2	-1.34868
13	107.422	1	2	-1.41367
13	107.91	1	2	-1.47909
13	108.398	1	2	-1.54465
13	108.887	1	2	-1.61008
13	109.375	1	2	-1.6751
13	109.863	1	2	-1.73943
13	110.352	1	2	-1.80281
13	110.84	1	2	-1.86497
13	111.328	1	2	-1.92566
13	111.816	1	2	-1.98464
13	112.305	1	2	-2.04165
13	112.793	1	2	-2.09649
13	113.281	1	2	-2.14895
13	113.77	1	2	-2.19883
13	114.258	1	2	-2.24596
13	114.746	1	2	-2.29019
13	115.234	1	2	-2.33136
13	115.723	1	2	-2.36937
13	116.211	1	2	-2.40412
13	116.699	1	2	-2.43552
13	117.188	1	2	-2.46353
13	117.676	1	2	-2.48809
13	118.164	1	2	-2.50921
13	118.652	1	2	-2.52689
13	119.141	1	2	-2.54114
13	119.629	1	2	-2.55203
13	120.117	1	2	-2.5596
13	120.605	1	2	-2.56397
13	121.094	1	2	-2.56521
13	121.582	1	2	-2.56346
13	122.07	1	2	-2.55884
13	122.559	1	2	-2.55151
13	123.047	1	2	-2.54163
13	123.535	1	2	-2.52938
13	124.023	1	2	-2.51493
13	124.512	1	2	-2.49847
13	125	1	2	-2.48021
13	125.488	1	2	-2.46035
13	125.977	1	2	-2.4391
13	126.465	1	2	-2.41665
13	126.953	1	2	-2.39323
13	127.441	1	2	-2.36902
13	127.93	1	2	-2.34425
13	128.418	1	2	-2.3191
13	128.906	1	2	-2.29376
13	129.395	1	2	-2.26841
13	129.883	1	2	-2.24324
13	130.371	1	2	-2.21839
13	130.859	1	2	-2.19402
13	131.348	1	2	-2.17027
13	131.836	1	2	-2.14726
13	132.324	1	2	-2.1251
13	132.812	1	2	-2.10388
13	133.301	1	2	-2.08369
13	133.789	1	2	-2.06458
13	134.277	1	2	-2.04661
13	134.766	1	2	-2.02979
13	135.254	1	2	-2.01416
13	135.742	1	2	-1.99969
13	136.23	1	2	-1.98639
13	136.719	1	2	-1.97422
13	137.207	1	2	-1.96312
13	137.695	1	2	-1.95305
13	138.184	1	2	-1.94393
13	138.672	1	2	-1.93568
13	139.16	1	2	-1.9282
13	139.648	1	2	-1.92138
13	140.137	1	2	-1.91513
13	140.625	1	2	-1.90932
13	141.113	1	2	-1.90382
13	141.602	1	2	-1.8985
13	142.09	1	2	-1.89324
13	142.578	1	2	-1.8879
13	143.066	1	2	-1.88236
13	143.555	1	2	-1.87646
13	144.043	1	2	-1.8701
13	144.531	1	2	-1.86314
13	145.02	1	2	-1.85546
13	145.508	1	2	-1.84694
13	145.996	1	2	-1.83749
13	146.484	1	2	-1.82699
13	146.973	1	2	-1.81537
13	147.461	1	2	-1.80254
13	147.949	1	2	-1.78843
13	148.438	1	2	-1.77298
13	148.926	1	2	-1.75615
13	149.414	1	2	-1.73791
13	149.902	1	2	-1.71822
13	150.391	1	2	-1.69709
13	150.879	1	2	-1.67451
13	151.367	1	2	-1.6505
13	151.855	1	2	-1.62509
13	152.344	1	2	-1.59831
13	152.832	1	2	-1.57021
13	153.32	1	2	-1.54086
13	153.809	1	2	-1.51032
13	154.297	1	2	-1.47867
13	154.785	1	2	-1.44601
13	155.273	1	2	-1.41242
13	155.762	1	2	-1.378
13	156.25	1	2	-1.34288
13	156.738	1	2	-1.30715
13	157.227	1	2	-1.27093
13	157.715	1	2	-1.23434
13	158.203	1	2	-1.1975
13	158.691	1	2	-1.16052
13	159.18	1	2	-1.12353
13	159.668	1	2	-1.08665
13	160.156	1	2	-1.04998
13	160.645	1	2	-1.01364
13	161.133	1	2	-0.977727
13	161.621	1	2	-0.942351
13	162.109	1	2	-0.907601
13	162.598	1	2	-0.873567
13	163.086	1	2	-0.840329
13	163.574	1	2	-0.807959
13	164.062	1	2	-0.776521
13	164.551	1	2	-0.746072
13	165.039	1	2	-0.71666
13	165.527	1	2	-0.688323
13	166.016	1	2	-0.661091
13	166.504	1	2	-0.634986
13	166.992	1	2	-0.610022
13	167.48	1	2	-0.586204
13	167.969	1	2	-0.563529
13	168.457	1	2	-0.541987
13	168.945	1	2	-0.521562
13	169.434	1	2	-0.502232
13	169.922	1	2	-0.483969
13	170.41	1	2	-0.466739
13	170.898	1	2	-0.450506
13	171.387	1	2	-0.435225
13	171.875	1	2	-0.420858
13	172.363	1	2	-0.407363
13	172.852	1	2	-0.394698
13	173.34	1	2	-0.382815
13	173.828	1	2	-0.371666
13	174.316	1	2	-0.361212
13	174.805	1	2	-0.351413
13	175.293	1	2	-0.342236
13	175.781	1	2	-0.333653
13	176.27	1	2	-0.325631
13	176.758	1	2	-0.318144
13	177.246	1	2	-0.311171
13	177.734	1	2	-0.304697
13	178.223	1	2	-0.298718
13	178.711	1	2	-0.293234
13	179.199	1	2	-0.288257
13	179.688	1	2	-0.283795
13	180.176	1	2	-0.279868
13	180.664	1	2	-0.2765
13	181.152	1	2	-0.273715
13	181.641	1	2	-0.271541
13	182.129	1	2	-0.270014
13	182.617	1	2	-0.269179
13	183.105	1	2	-0.269084
13	183.594	1	2	-0.26978
13	184.082	1	2	-0.271315
13	184.57	1	2	-0.273745
13	185.059	1	2	-0.277125
13	185.547	1	2	-0.281509
13	186.035	1	2	-0.286954
13	186.523	1	2	-0.293519
13	187.012	1	2	-0.301263
13	187.5	1	2	-0.310228
13	187.988	1	2	-0.320456
13	188.477	1	2	-0.331988
13	188.965	1	2	-0.344863
13	189.453	1	2	-0.359114
13	189.941	1	2	-0.374764
13	190.43	1	2	-0.391828
13	190.918	1	2	-0.410313
13	191.406	1	2	-0.430225
13	191.895	1	2	-0.451566
13	192.383	1	2	-0.474329
13	192.871	1	2	-0.49849
13	193.359	1	2	-0.524012
13	193.848	1	2	-0.550847
13	194.336	1	2	-0.578934
13	194.824	1	2	-0.608212
13	195.312	1	2	-0.638606
13	195.801	1	2	-0.670041
13	196.289	1	2	-0.70243
13	196.777	1	2	-0.735673
13	197.266	1	2	-0.76966
13	197.754	1	2	-0.804278
13	198.242	1	2	-0.839408
13	198.73	1	2	-0.874927
13	199.219	1	2	-0.910707
13	199.707	1	2	-0.946619
13	-49.8047	1	3	0.028851
13	-49.3164	1	3	-0.00898656
13	-48.8281	1	3	-0.0464261
13	-48.3398	1	3	-0.0832475
13	-47.8516	1	3	-0.11923
13	-47.3633	1	3	-0.15416
13	-46.875	1	3	-0.187825
13	-46.3867	1	3	-0.220024
13	-45.8984	1	3	-0.250551
13	-45.4102	1	3	-0.279216
13	-44.9219	1	3	-0.305855
13	-44.4336	1	3	-0.330308
13	-43.9453	1	3	-0.352421
13	-43.457	1	3	-0.372061
13	-42.9688	1	3	-0.389105
13	-42.4805	1	3	-0.403449
13	-41.9922	1	3	-0.415007
13	-41.5039	1	3	-0.423717
13	-41.0156	1	3	-0.429534
13	-40.5273	1	3	-0.432431
13	-40.0391	1	3	-0.432405
13	-39.5508	1	3	-0.429473
13	-39.0625	1	3	-0.42367
13	-38.5742	1	3	-0.41505
13	-38.0859	1	3	-0.403685
13	-37.5977	1	3	-0.389666
13	-37.1094	1	3	-0.373105
13	-36.6211	1	3	-0.354132
13	-36.1328	1	3	-0.332896
13	-35.6445	1	3	-0.309564
13	-35.1562	1	3	-0.284308
13	-34.668	1	3	-0.257316
13	-34.1797	1	3	-0.228783
13	-33.6914	1	3	-0.198922
13	-33.2031	1	3	-0.167953
13	-32.7148	1	3	-0.136103
13	-32.2266	1	3	-0.103605
13	-31.7383	1	3	-0.0706871
13	-31.25	1	3	-0.0375835
13	-30.7617	1	3	-0.00452428
13	-30.2734	1	3	0.028261
13	-29.7852	1	3	0.0605476
13	-29.2969	1	3	0.0921181
13	-28.8086	1	3	0.122761
13	-28.3203	1	3	0.152273
13	-27.832	1	3	0.180463
13	-27.3438	1	3	0.207148
13	-26.8555	1	3	0.232166
13	-26.3672	1	3	0.255369
13	-25.8789	1	3	0.276627
13	-25.3906	1	3	0.295822
13	-24.9023	1	3	0.312857
13	-24.4141	1	3	0.32765
13	-23.9258	1	3	0.34014
13	-23.4375	1	3	0.35029
13	-22.9492	1	3	0.358085
13	-22.4609	1	3	0.363525
13	-21.9727	1	3	0.366628
13	-21.4844	1	3	0.367435
13	-20.9961	1	3	0.366003
13	-20.5078	1	3	0.362412
13	-20.0195	1	3	0.356756
13	-19.5312	1	3	0.349145
13	-19.043	1	3	0.339705
13	-18.5547	1	3	0.328575
13	-18.0664	1	3	0.31591
13	-17.5781	1	3	0.301872
13	-17.0898	1	3	0.286636
13	-16.6016	1	3	0.270384
13	-16.1133	1	3	0.253305
13	-15.625	1	3	0.235591
13	-15.1367	1	3	0.21744
13	-14.6484	1	3	0.199049
13	-14.1602	1	3	0.180616
13	-13.6719	1	3	0.162336
13	-13.1836	1	3	0.144401
13	-12.6953	1	3	0.126997
13	-12.207	1	3	0.110301
13	-11.7188	1	3	0.0944844
13	-11.2305	1	3	0.0797065
13	-10.7422	1	3	0.0661156
13	-10.2539	1	3	0.0538472
13	-9.76562	1	3	0.0430227
13	-9.27734	1	3	0.0337487
13	-8.78906	1	3	0.0261162
13	-8.30078	1	3	0.0201994
13	-7.8125	1	3	0.0160556
13	-7.32422	1	3	0.0137246
13	-6.83594	1	3	0.0132284
13	-6.34766	1	3	0.0145713
13	-5.85938	1	3	0.0177398
13	-5.37109	1	3	0.0227027
13	-4.88281	1	3	0.0294119
13	-4.39453	1	3	0.0378025
13	-3.90625	1	3	0.0477936
13	-3.41797	1	3	0.0592893
13	-2.92969	1	3	0.0721796
13	-2.44141	1	3	0.0863409
13	-1.95312	1	3	0.101638
13	-1.46484	1	3	0.117926
13	-0.976562	1	3	0.135048
13	-0.488281	1	3	0.152842
13	0	1	3	0.17114
13	0.488281	1	3	0.189766
13	0.976562	1	3	0.208544
13	1.46484	1	3	0.227295
13	1.95312	1	3	0.245842
13	2.44141	1	3	0.264007
13	2.92969	1	3	0.281617
13	3.41797	1	3	0.298505
13	3.90625	1	3	0.314508
13	4.39453	1	3	0.329474
13	4.88281	1	3	0.343259
13	5.37109	1	3	0.355729
13	5.85938	1	3	0.366763
13	6.34766	1	3	0.376253
13	6.83594	1	3	0.384106
13	7.32422	1	3	0.390242
13	7.8125	1	3	0.394598
13	8.30078	1	3	0.397127
13	8.78906	1	3	0.3978
13	9.27734	1	3	0.396604
13	9.76562	1	3	0.393544
13	10.2539	1	3	0.388641
13	10.7422	1	3	0.381935
13	11.2305	1	3	0.373483
13	11.7188	1	3	0.363358
13	12.207	1	3	0.351648
13	12.6953	1	3	0.33846
13	13.1836	1	3	0.323911
13	13.6719	1	3	0.308134
13	14.1602	1	3	0.291277
13	14.6484	1	3	0.273494
13	15.1367	1	3	0.254955
13	15.625	1	3	0.235836
13	16.1133	1	3	0.21632
13	16.6016	1	3	0.196599
13	17.0898	1	3	0.176867
13	17.5781	1	3	0.157321
13	18.0664	1	3	0.138163
13	18.5547	1	3	0.11959
13	19.043	1	3	0.101803
13	19.5312	1	3	0.0849955
13	20.0195	1	3	0.0693581
13	20.5078	1	3	0.0550755
13	20.9961	1	3	0.0423245
13	21.4844	1	3	0.0312731
13	21.9727	1	3	0.0220795
13	22.4609	1	3	0.0148899
13	22.9492	1	3	0.00983849
13	23.4375	1	3	0.00704563
13	23.9258	1	3	0.00661747
13	24.4141	1	3	0.00864458
13	24.9023	1	3	0.0132019
13	25.3906	1	3	0.0203479
13	25.8789	1	3	0.0301235
13	26.3672	1	3	0.0425527
13	26.8555	1	3	0.0576423
13	27.3438	1	3	0.0753808
13	27.832	1	3	0.0957399
13	28.3203	1	3	0.118673
13	28.8086	1	3	0.144118
13	29.2969	1	3	0.171995
13	29.7852	1	3	0.202209
13	30.2734	1	3	0.234647
13	30.7617	1	3	0.269184
13	31.25	1	3	0.305681
13	31.7383	1	3	0.343985
13	32.2266	1	3	0.383932
13	32.7148	1	3	0.425345
13	33.2031	1	3	0.46804
13	33.6914	1	3	0.511823
13	34.1797	1	3	0.556494
13	34.668	1	3	0.601844
13	35.1562	1	3	0.647662
13	35.6445	1	3	0.693734
13	36.1328	1	3	0.739841
13	36.6211	1	3	0.785765
13	37.1094	1	3	0.831288
13	37.5977	1	3	0.876195
13	38.0859	1	3	0.920271
13	38.5742	1	3	0.963308
13	39.0625	1	3	1.0051
13	39.5508	1	3	1.04546
13	40.0391	1	3	1.08418
13	40.5273	1	3	1.12109
13	41.0156	1	3	1.15601
13	41.5039	1	3	1.18879
13	41.9922	1	3	1.21927
13	42.4805	1	3	1.2473
13	42.9688	1	3	1.27278
13	43.457	1	3	1.29556
13	43.9453	1	3	1.31556
13	44.4336	1	3	1.33269
13	44.9219	1	3	1.34686
13	45.4102	1	3	1.35803
13	45.8984	1	3	1.36613
13	46.3867	1	3	1.37113
13	46.875	1	3	1.37302
13	47.3633	1	3	1.37178
13	47.8516	1	3	1.36743
13	48.3398	1	3	1.35997
13	48.8281	1	3	1.34945
13	49.3164	1	3	1.3359
13	49.8047	1	3	1.31938
13	50.293	1	3	1.29996
13	50.7812	1	3	1.27771
13	51.2695	1	3	1.25272
13	51.7578	1	3	1.22509
13	52.2461	1	3	1.19492
13	52.7344	1	3	1.16233
13	53.2227	1	3	1.12743
13	53.7109	1	3	1.09035
13	54.1992	1	3	1.05123
13	54.6875	1	3	1.01021
13	55.1758	1	3	0.967424
13	55.6641	1	3	0.923022
13	56.1523	1	3	0.877155
13	56.6406	1	3	0.829975
13	57.1289	1	3	0.781636
13	57.6172	1	3	0.732294
13	58.1055	1	3	0.682103
13	58.5938	1	3	0.63122
13	59.082	1	3	0.5798
13	59.5703	1	3	0.527996
13	60.0586	1	3	0.475962
13	60.5469	1	3	0.423845
13	61.0352	1	3	0.371793
13	61.5234	1	3	0.319951
13	62.0117	1	3	0.268458
13	62.5	1	3	0.217452
13	62.9883	1	3	0.167062
13	63.4766	1	3	0.117418
13	63.9648	1	3	0.0686415
13	64.4531	1	3	0.0208495
13	64.9414	1	3	-0.0258465
13	65.4297	1	3	-0.0713403
13	65.918	1	3	-0.115532
13	66.4062	1	3	-0.158329
13	66.8945	1	3	-0.199642
13	67.3828	1	3	-0.239391
13	67.8711	1	3	-0.277503
13	68.3594	1	3	-0.313908
13	68.8477	1	3	-0.348547
13	69.3359	1	3	-0.381366
13	69.8242	1	3	-0.412318
13	70.3125	1	3	-0.441364
13	70.8008	1	3	-0.468471
13	71.2891	1	3	-0.493614
13	71.7773	1	3	-0.516775
13	72.2656	1	3	-0.537944
13	72.7539	1	3	-0.557116
13	73.2422	1	3	-0.574295
13	73.7305	1	3	-0.589493
13	74.2188	1	3	-0.602726
13	74.707	1	3	-0.61402
13	75.1953	1	3	-0.623406
13	75.6836	1	3	-0.630923
13	76.1719	1	3	-0.636617
13	76.6602	1	3	-0.640539
13	77.1484	1	3	-0.642748
13	77.6367	1	3	-0.643308
13	78.125	1	3	-0.642289
13	78.6133	1	3	-0.639767
13	79.1016	1	3	-0.635824
13	79.5898	1	3	-0.630548
13	80.0781	1	3	-0.624028
13	80.5664	1	3	-0.616362
13	81.0547	1	3	-0.607649
13	81.543	1	3	-0.597994
13	82.0312	1	3	-0.587505
13	82.5195	1	3	-0.57629
13	83.0078	1	3	-0.564464
13	83.4961	1	3	-0.55214
13	83.9844	1	3	-0.539436
13	84.4727	1	3	-0.526467
13	84.9609	1	3	-0.513352
13	85.4492	1	3	-0.500209
13	85.9375	1	3	-0.487154
13	86.4258	1	3	-0.474303
13	86.9141	1	3	-0.461771
13	87.4023	1	3	-0.449668
13	87.8906	1	3	-0.438104
13	88.3789	1	3	-0.427185
13	88.8672	1	3	-0.417011
13	89.3555	1	3	-0.40768
13	89.8438	1	3	-0.399284
13	90.332	1	3	-0.39191
13	90.8203	1	3	-0.385639
13	91.3086	1	3	-0.380545
13	91.7969	1	3	-0.376695
13	92.2852	1	3	-0.374152
13	92.7734	1	3	-0.372966
13	93.2617	1	3	-0.373186
13	93.75	1	3	-0.374846
13	94.2383	1	3	-0.377978
13	94.7266	1	3	-0.382602
13	95.2148	1	3	-0.388731
13	95.7031	1	3	-0.396369
13	96.1914	1	3	-0.405512
13	96.6797	1	3	-0.416147
13	97.168	1	3	-0.428253
13	97.6562	1	3	-0.441802
13	98.1445	1	3	-0.456756
13	98.6328	1	3	-0.473071
13	99.1211	1	3	-0.490695
13	99.6094	1	3	-0.509569
13	100.098	1	3	-0.529629
13	100.586	1	3	-0.550801
13	101.074	1	3	-0.57301
13	101.562	1	3	-0.596173
13	102.051	1	3	-0.620203
13	102.539	1	3	-0.64501
13	103.027	1	3	-0.6705
13	103.516	1	3	-0.696577
13	104.004	1	3	-0.723141
13	104.492	1	3	-0.750092
13	104.98	1	3	-0.777331
13	105.469	1	3	-0.804755
13	105.957	1	3	-0.832265
13	106.445	1	3	-0.859761
13	106.934	1	3	-0.887147
13	107.422	1	3	-0.914327
13	107.91	1	3	-0.941209
13	108.398	1	3	-0.967706
13	108.887	1	3	-0.993733
13	109.375	1	3	-1.01921
13	109.863	1	3	-1.04407
13	110.352	1	3	-1.06823
13	110.84	1	3	-1.09163
13	111.328	1	3	-1.11422
13	111.816	1	3	-1.13594
13	112.305	1	3	-1.15676
13	112.793	1	3	-1.17662
13	113.281	1	3	-1.1955
13	113.77	1	3	-1.21338
13	114.258	1	3	-1.23023
13	114.746	1	3	-1.24604
13	115.234	1	3	-1.2608
13	115.723	1	3	-1.27452
13	116.211	1	3	-1.2872
13	116.699	1	3	-1.29885
13	117.188	1	3	-1.30949
13	117.676	1	3	-1.31913
13	118.164	1	3	-1.3278
13	118.652	1	3	-1.33553
13	119.141	1	3	-1.34235
13	119.629	1	3	-1.34829
13	120.117	1	3	-1.3534
13	120.605	1	3	-1.3577
13	121.094	1	3	-1.36123
13	121.582	1	3	-1.36405
13	122.07	1	3	-1.36618
13	122.559	1	3	-1.36766
13	123.047	1	3	-1.36853
13	123.535	1	3	-1.36883
13	124.023	1	3	-1.36858
13	124.512	1	3	-1.36783
13	125	1	3	-1.3666
13	125.488	1	3	-1.36492
13	125.977	1	3	-1.3628
13	126.465	1	3	-1.36027
13	126.953	1	3	-1.35733
13	127.441	1	3	-1.35401
13	127.93	1	3	-1.35029
13	128.418	1	3	-1.34619
13	128.906	1	3	-1.3417
13	129.395	1	3	-1.33682
13	129.883	1	3	-1.33152
13	130.371	1	3	-1.3258
13	130.859	1	3	-1.31963
13	131.348	1	3	-1.31299
13	131.836	1	3	-1.30586
13	132.324	1	3	-1.29821
13	132.812	1	3	-1.29
13	133.301	1	3	-1.28121
13	133.789	1	3	-1.27179
13	134.277	1	3	-1.26171
13	134.766	1	3	-1.25094
13	135.254	1	3	-1.23945
13	135.742	1	3	-1.22719
13	136.23	1	3	-1.21413
13	136.719	1	3	-1.20025
13	137.207	1	3	-1.18551
13	137.695	1	3	-1.1699
13	138.184	1	3	-1.15338
13	138.672	1	3	-1.13594
13	139.16	1	3	-1.11757
13	139.648	1	3	-1.09827
13	140.137	1	3	-1.07802
13	140.625	1	3	-1.05683
13	141.113	1	3	-1.03472
13	141.602	1	3	-1.01171
13	142.09	1	3	-0.9878
13	142.578	1	3	-0.963038
13	143.066	1	3	-0.937458
13	143.555	1	3	-0.911103
13	144.043	1	3	-0.884023
13	144.531	1	3	-0.856276
13	145.02	1	3	-0.827925
13	145.508	1	3	-0.79904
13	145.996	1	3	-0.769695
13	146.484	1	3	-0.739973
13	146.973	1	3	-0.709957
13	147.461	1	3	-0.679739
13	147.949	1	3	-0.649411
13	148.438	1	3	-0.619071
13	148.926	1	3	-0.588817
13	149.414	1	3	-0.558749
13	149.902	1	3	-0.528971
13	150.391	1	3	-0.499582
13	150.879	1	3	-0.470685
13	151.367	1	3	-0.442379
13	151.855	1	3	-0.414761
13	152.344	1	3	-0.387924
13	152.832	1	3	-0.361961
13	153.32	1	3	-0.336955
13	153.809	1	3	-0.312988
13	154.297	1	3	-0.290132
13	154.785	1	3	-0.268454
13	155.273	1	3	-0.248015
13	155.762	1	3	-0.228864
13	156.25	1	3	-0.211045
13	156.738	1	3	-0.19459
13	157.227	1	3	-0.179525
13	157.715	1	3	-0.165862
13	158.203	1	3	-0.153605
13	158.691	1	3	-0.142748
13	159.18	1	3	-0.133275
13	159.668	1	3	-0.125158
13	160.156	1	3	-0.11836
13	160.645	1	3	-0.112834
13	161.133	1	3	-0.108522
13	161.621	1	3	-0.105359
13	162.109	1	3	-0.103269
13	162.598	1	3	-0.102169
13	163.086	1	3	-0.101967
13	163.574	1	3	-0.102564
13	164.062	1	3	-0.103856
13	164.551	1	3	-0.105733
13	165.039	1	3	-0.108078
13	165.527	1	3	-0.110774
13	166.016	1	3	-0.113699
13	166.504	1	3	-0.11673
13	166.992	1	3	-0.119742
13	167.48	1	3	-0.122612
13	167.969	1	3	-0.125218
13	168.457	1	3	-0.12744
13	168.945	1	3	-0.129161
13	169.434	1	3	-0.130269
13	169.922	1	3	-0.130658
13	170.41	1	3	-0.130228
13	170.898	1	3	-0.128886
13	171.387	1	3	-0.126545
13	171.875	1	3	-0.123132
13	172.363	1	3	-0.118584
13	172.852	1	3	-0.112843
13	173.34	1	3	-0.105863
13	173.828	1	3	-0.0976092
13	174.316	1	3	-0.0880648
13	174.805	1	3	-0.0772206
13	175.293	1	3	-0.0650813
13	175.781	1	3	-0.05166
13	176.27	1	3	-0.036983
13	176.758	1	3	-0.0210933
13	177.246	1	3	-0.00404474
13	177.734	1	3	0.0140941
13	178.223	1	3	0.0332426
13	178.711	1	3	0.0533169
13	179.199	1	3	0.074221
13	179.688	1	3	0.0958484
13	180.176	1	3	0.118081
13	180.664	1	3	0.140788
13	181.152	1	3	0.163839
13	181.641	1	3	0.1871
13	182.129	1	3	0.210435
13	182.617	1	3	0.233701
13	183.105	1	3	0.256747
13	183.594	1	3	0.279419
13	184.082	1	3	0.301569
13	184.57	1	3	0.323053
13	185.059	1	3	0.343725
13	185.547	1	3	0.363435
13	186.035	1	3	0.382046
13	186.523	1	3	0.399423
13	187.012	1	3	0.415438
13	187.5	1	3	0.429975
13	187.988	1	3	0.442926
13	188.477	1	3	0.454193
13	188.965	1	3	0.463679
13	189.453	1	3	0.471297
13	189.941	1	3	0.476981
13	190.43	1	3	0.48068
13	190.918	1	3	0.48235
13	191.406	1	3	0.481961
13	191.895	1	3	0.479493
13	192.383	1	3	0.47494
13	192.871	1	3	0.468314
13	193.359	1	3	0.459641
13	193.848	1	3	0.448959
13	194.336	1	3	0.43631
13	194.824	1	3	0.421754
13	195.312	1	3	0.405362
13	195.801	1	3	0.387216
13	196.289	1	3	0.367415
13	196.777	1	3	0.346072
13	197.266	1	3	0.323307
13	197.754	1	3	0.299242
13	198.242	1	3	0.274007
13	198.73	1	3	0.247743
13	199.219	1	3	0.220598
13	199.707	1	3	0.192719
13	-49.8047	1	4	0.404609
13	-49.3164	1	4	0.390928
13	-48.8281	1	4	0.376677
13	-48.3398	1	4	0.361896
13	-47.8516	1	4	0.346628
13	-47.3633	1	4	0.33092
13	-46.875	1	4	0.31482
13	-46.3867	1	4	0.298382
13	-45.8984	1	4	0.281669
13	-45.4102	1	4	0.264739
13	-44.9219	1	4	0.247651
13	-44.4336	1	4	0.230462
13	-43.9453	1	4	0.21323
13	-43.457	1	4	0.196014
13	-42.9688	1	4	0.178874
13	-42.4805	1	4	0.161876
13	-41.9922	1	4	0.145083
13	-41.5039	1	4	0.128546
13	-41.0156	1	4	0.112318
13	-40.5273	1	4	0.096451
13	-40.0391	1	4	0.0809939
13	-39.5508	1	4	0.0659885
13	-39.0625	1	4	0.0514788
13	-38.5742	1	4	0.0375048
13	-38.0859	1	4	0.0240907
13	-37.5977	1	4	0.0112616
13	-37.1094	1	4	-0.000956783
13	-36.6211	1	4	-0.012548
13	-36.1328	1	4	-0.0234973
13	-35.6445	1	4	-0.0337919
13	-35.1562	1	4	-0.0434277
13	-34.668	1	4	-0.0524069
13	-34.1797	1	4	-0.0607433
13	-33.6914	1	4	-0.0684508
13	-33.2031	1	4	-0.0755442
13	-32.7148	1	4	-0.0820466
13	-32.2266	1	4	-0.0879836
13	-31.7383	1	4	-0.0933824
13	-31.25	1	4	-0.0982746
13	-30.7617	1	4	-0.102694
13	-30.2734	1	4	-0.106677
13	-29.7852	1	4	-0.11026
13	-29.2969	1	4	-0.113488
13	-28.8086	1	4	-0.116402
13	-28.3203	1	4	-0.119043
13	-27.832	1	4	-0.121449
13	-27.3438	1	4	-0.123656
13	-26.8555	1	4	-0.125703
13	-26.3672	1	4	-0.127625
13	-25.8789	1	4	-0.129454
13	-25.3906	1	4	-0.131229
13	-24.9023	1	4	-0.132976
13	-24.4141	1	4	-0.134712
13	-23.9258	1	4	-0.136451
13	-23.4375	1	4	-0.138213
13	-22.9492	1	4	-0.140007
13	-22.4609	1	4	-0.141832
13	-21.9727	1	4	-0.143685
13	-21.4844	1	4	-0.145564
13	-20.9961	1	4	-0.147457
13	-20.5078	1	4	-0.149347
13	-20.0195	1	4	-0.151208
13	-19.5312	1	4	-0.15301
13	-19.043	1	4	-0.154721
13	-18.5547	1	4	-0.156302
13	-18.0664	1	4	-0.15771
13	-17.5781	1	4	-0.158897
13	-17.0898	1	4	-0.159813
13	-16.6016	1	4	-0.160406
13	-16.1133	1	4	-0.16062
13	-15.625	1	4	-0.160397
13	-15.1367	1	4	-0.159679
13	-14.6484	1	4	-0.158408
13	-14.1602	1	4	-0.156525
13	-13.6719	1	4	-0.153974
13	-13.1836	1	4	-0.1507
13	-12.6953	1	4	-0.14665
13	-12.207	1	4	-0.141777
13	-11.7188	1	4	-0.136036
13	-11.2305	1	4	-0.129386
13	-10.7422	1	4	-0.121796
13	-10.2539	1	4	-0.113238
13	-9.76562	1	4	-0.103692
13	-9.27734	1	4	-0.093145
13	-8.78906	1	4	-0.0815932
13	-8.30078	1	4	-0.0690409
13	-7.8125	1	4	-0.0555016
13	-7.32422	1	4	-0.0409977
13	-6.83594	1	4	-0.0255616
13	-6.34766	1	4	-0.00923503
13	-5.85938	1	4	0.00793039
13	-5.37109	1	4	0.0258735
13	-4.88281	1	4	0.0445236
13	-4.39453	1	4	0.0638007
13	-3.90625	1	4	0.0836159
13	-3.41797	1	4	0.103872
13	-2.92969	1	4	0.124463
13	-2.44141	1	4	0.145277
13	-1.95312	1	4	0.166194
13	-1.46484	1	4	0.18709
13	-0.976562	1	4	0.207833
13	-0.488281	1	4	0.228291
13	0	1	4	0.248325
13	0.488281	1	4	0.267797
13	0.976562	1	4	0.286566
13	1.46484	1	4	0.304494
13	1.95312	1	4	0.321442
13	2.44141	1	4	0.337274
13	2.92969	1	4	0.35186
13	3.41797	1	4	0.365073
13	3.90625	1	4	0.376792
13	4.39453	1	4	0.386906
13	4.88281	1	4	0.39531
13	5.37109	1	4	0.401911
13	5.85938	1	4	0.406625
13	6.34766	1	4	0.409379
13	6.83594	1	4	0.410117
13	7.32422	1	4	0.40879
13	7.8125	1	4	0.40537
13	8.30078	1	4	0.399838
13	8.78906	1	4	0.392193
13	9.27734	1	4	0.382451
13	9.76562	1	4	0.37064
13	10.2539	1	4	0.356807
13	10.7422	1	4	0.341016
13	11.2305	1	4	0.323343
13	11.7188	1	4	0.303883
13	12.207	1	4	0.282745
13	12.6953	1	4	0.260054
13	13.1836	1	4	0.235948
13	13.6719	1	4	0.210578
13	14.1602	1	4	0.184108
13	14.6484	1	4	0.156715
13	15.1367	1	4	0.128584
13	15.625	1	4	0.0999096
13	16.1133	1	4	0.0708955
13	16.6016	1	4	0.0417506
13	17.0898	1	4	0.0126896
13	17.5781	1	4	-0.0160702
13	18.0664	1	4	-0.044309
13	18.5547	1	4	-0.071807
13	19.043	1	4	-0.0983456
13	19.5312	1	4	-0.123709
13	20.0195	1	4	-0.147688
13	20.5078	1	4	-0.170076
13	20.9961	1	4	-0.190677
13	21.4844	1	4	-0.209304
13	21.9727	1	4	-0.225781
13	22.4609	1	4	-0.239943
13	22.9492	1	4	-0.25164
13	23.4375	1	4	-0.260737
13	23.9258	1	4	-0.267114
13	24.4141	1	4	-0.270669
13	24.9023	1	4	-0.271318
13	25.3906	1	4	-0.268996
13	25.8789	1	4	-0.263655
13	26.3672	1	4	-0.255271
13	26.8555	1	4	-0.243837
13	27.3438	1	4	-0.229368
13	27.832	1	4	-0.211899
13	28.3203	1	4	-0.191486
13	28.8086	1	4	-0.168205
13	29.2969	1	4	-0.14215
13	29.7852	1	4	-0.113437
13	30.2734	1	4	-0.0821977
13	30.7617	1	4	-0.048584
13	31.25	1	4	-0.0127626
13	31.7383	1	4	0.025084
13	32.2266	1	4	0.0647586
13	32.7148	1	4	0.106052
13	33.2031	1	4	0.148742
13	33.6914	1	4	0.192598
13	34.1797	1	4	0.23738
13	34.668	1	4	0.282843
13	35.1562	1	4	0.328734
13	35.6445	1	4	0.374801
13	36.1328	1	4	0.420786
13	36.6211	1	4	0.466435
13	37.1094	1	4	0.511494
13	37.5977	1	4	0.555713
13	38.0859	1	4	0.598848
13	38.5742	1	4	0.640663
13	39.0625	1	4	0.68093
13	39.5508	1	4	0.719429
13	40.0391	1	4	0.755956
13	40.5273	1	4	0.790316
13	41.0156	1	4	0.822332
13	41.5039	1	4	0.851839
13	41.9922	1	4	0.87869
13	42.4805	1	4	0.902756
13	42.9688	1	4	0.923924
13	43.457	1	4	0.942101
13	43.9453	1	4	0.957213
13	44.4336	1	4	0.969203
13	44.9219	1	4	0.978037
13	45.4102	1	4	0.983698
13	45.8984	1	4	0.986188
13	46.3867	1	4	0.985528
13	46.875	1	4	0.98176
13	47.3633	1	4	0.974941
13	47.8516	1	4	0.965146
13	48.3398	1	4	0.952468
13	48.8281	1	4	0.937013
13	49.3164	1	4	0.918903
13	49.8047	1	4	0.898273
13	50.293	1	4	0.87527
13	50.7812	1	4	0.850054
13	51.2695	1	4	0.82279
13	51.7578	1	4	0.793657
13	52.2461	1	4	0.762835
13	52.7344	1	4	0.730514
13	53.2227	1	4	0.696885
13	53.7109	1	4	0.662143
13	54.1992	1	4	0.626484
13	54.6875	1	4	0.590103
13	55.1758	1	4	0.553193
13	55.6641	1	4	0.515946
13	56.1523	1	4	0.478547
13	56.6406	1	4	0.441178
13	57.1289	1	4	0.404013
13	57.6172	1	4	0.367219
13	58.1055	1	4	0.330954
13	58.5938	1	4	0.295367
13	59.082	1	4	0.260597
13	59.5703	1	4	0.226772
13	60.0586	1	4	0.19401
13	60.5469	1	4	0.162415
13	61.0352	1	4	0.132081
13	61.5234	1	4	0.103089
13	62.0117	1	4	0.0755083
13	62.5	1	4	0.0493959
13	62.9883	1	4	0.0247964
13	63.4766	1	4	0.00174327
13	63.9648	1	4	-0.0197424
13	64.4531	1	4	-0.0396495
13	64.9414	1	4	-0.0579787
13	65.4297	1	4	-0.0747395
13	65.918	1	4	-0.0899518
13	66.4062	1	4	-0.103643
13	66.8945	1	4	-0.11585
13	67.3828	1	4	-0.126615
13	67.8711	1	4	-0.135988
13	68.3594	1	4	-0.144023
13	68.8477	1	4	-0.150781
13	69.3359	1	4	-0.156324
13	69.8242	1	4	-0.160719
13	70.3125	1	4	-0.164034
13	70.8008	1	4	-0.16634
13	71.2891	1	4	-0.167705
13	71.7773	1	4	-0.168201
13	72.2656	1	4	-0.167897
13	72.7539	1	4	-0.16686
13	73.2422	1	4	-0.165156
13	73.7305	1	4	-0.162848
13	74.2188	1	4	-0.159997
13	74.707	1	4	-0.156658
13	75.1953	1	4	-0.152884
13	75.6836	1	4	-0.148726
13	76.1719	1	4	-0.144227
13	76.6602	1	4	-0.139429
13	77.1484	1	4	-0.134368
13	77.6367	1	4	-0.129076
13	78.125	1	4	-0.123583
13	78.6133	1	4	-0.117913
13	79.1016	1	4	-0.112086
13	79.5898	1	4	-0.106121
13	80.0781	1	4	-0.100033
13	80.5664	1	4	-0.0938346
13	81.0547	1	4	-0.0875365
13	81.543	1	4	-0.081147
13	82.0312	1	4	-0.0746746
13	82.5195	1	4	-0.0681258
13	83.0078	1	4	-0.0615083
13	83.4961	1	4	-0.0548292
13	83.9844	1	4	-0.0480971
13	84.4727	1	4	-0.041322
13	84.9609	1	4	-0.0345148
13	85.4492	1	4	-0.02769
13	85.9375	1	4	-0.0208648
13	86.4258	1	4	-0.0140571
13	86.9141	1	4	-0.00729084
13	87.4023	1	4	-0.000592509
13	87.8906	1	4	0.00600791
13	88.3789	1	4	0.0124765
13	88.8672	1	4	0.0187747
13	89.3555	1	4	0.024861
13	89.8438	1	4	0.030689
13	90.332	1	4	0.0362088
13	90.8203	1	4	0.0413676
13	91.3086	1	4	0.0461076
13	91.7969	1	4	0.0503698
13	92.2852	1	4	0.0540913
13	92.7734	1	4	0.0572082
13	93.2617	1	4	0.0596529
13	93.75	1	4	0.0613584
13	94.2383	1	4	0.0622564
13	94.7266	1	4	0.0622786
13	95.2148	1	4	0.0613578
13	95.7031	1	4	0.0594274
13	96.1914	1	4	0.0564232
13	96.6797	1	4	0.052284
13	97.168	1	4	0.0469518
13	97.6562	1	4	0.0403724
13	98.1445	1	4	0.032497
13	98.6328	1	4	0.0232821
13	99.1211	1	4	0.0126903
13	99.6094	1	4	0.000690531
13	100.098	1	4	-0.0127401
13	100.586	1	4	-0.0276175
13	101.074	1	4	-0.0439492
13	101.562	1	4	-0.0617335
13	102.051	1	4	-0.0809607
13	102.539	1	4	-0.101611
13	103.027	1	4	-0.123656
13	103.516	1	4	-0.147057
13	104.004	1	4	-0.171767
13	104.492	1	4	-0.197729
13	104.98	1	4	-0.224875
13	105.469	1	4	-0.253131
13	105.957	1	4	-0.282413
13	106.445	1	4	-0.312628
13	106.934	1	4	-0.343676
13	107.422	1	4	-0.375449
13	107.91	1	4	-0.407834
13	108.398	1	4	-0.44071
13	108.887	1	4	-0.473952
13	109.375	1	4	-0.50743
13	109.863	1	4	-0.541011
13	110.352	1	4	-0.57456
13	110.84	1	4	-0.607939
13	111.328	1	4	-0.641009
13	111.816	1	4	-0.673633
13	112.305	1	4	-0.705674
13	112.793	1	4	-0.736997
13	113.281	1	4	-0.767472
13	113.77	1	4	-0.796971
13	114.258	1	4	-0.825372
13	114.746	1	4	-0.852558
13	115.234	1	4	-0.878422
13	115.723	1	4	-0.90286
13	116.211	1	4	-0.925782
13	116.699	1	4	-0.947101
13	117.188	1	4	-0.966745
13	117.676	1	4	-0.984648
13	118.164	1	4	-1.00076
13	118.652	1	4	-1.01503
13	119.141	1	4	-1.02744
13	119.629	1	4	-1.03797
13	120.117	1	4	-1.0466
13	120.605	1	4	-1.05334
13	121.094	1	4	-1.05822
13	121.582	1	4	-1.06124
13	122.07	1	4	-1.06247
13	122.559	1	4	-1.06193
13	123.047	1	4	-1.0597
13	123.535	1	4	-1.05584
13	124.023	1	4	-1.05043
13	124.512	1	4	-1.04357
13	125	1	4	-1.03533
13	125.488	1	4	-1.02583
13	125.977	1	4	-1.01518
13	126.465	1	4	-1.00348
13	126.953	1	4	-0.990862
13	127.441	1	4	-0.977436
13	127.93	1	4	-0.96333
13	128.418	1	4	-0.948667
13	128.906	1	4	-0.933573
13	129.395	1	4	-0.91817
13	129.883	1	4	-0.902581
13	130.371	1	4	-0.886925
13	130.859	1	4	-0.871318
13	131.348	1	4	-0.855872
13	131.836	1	4	-0.840689
13	132.324	1	4	-0.825872
13	132.812	1	4	-0.811511
13	133.301	1	4	-0.797691
13	133.789	1	4	-0.784489
13	134.277	1	4	-0.771972
13	134.766	1	4	-0.760198
13	135.254	1	4	-0.749216
13	135.742	1	4	-0.739064
13	136.23	1	4	-0.729772
13	136.719	1	4	-0.721357
13	137.207	1	4	-0.713829
13	137.695	1	4	-0.707186
13	138.184	1	4	-0.701415
13	138.672	1	4	-0.696496
13	139.16	1	4	-0.692397
13	139.648	1	4	-0.689081
13	140.137	1	4	-0.686498
13	140.625	1	4	-0.684595
13	141.113	1	4	-0.683306
13	141.602	1	4	-0.682565
13	142.09	1	4	-0.682295
13	142.578	1	4	-0.682417
13	143.066	1	4	-0.682847
13	143.555	1	4	-0.683498
13	144.043	1	4	-0.68428
13	144.531	1	4	-0.685102
13	145.02	1	4	-0.685873
13	145.508	1	4	-0.686501
13	145.996	1	4	-0.686897
13	146.484	1	4	-0.686971
13	146.973	1	4	-0.68664
13	147.461	1	4	-0.685821
13	147.949	1	4	-0.684438
13	148.438	1	4	-0.682418
13	148.926	1	4	-0.679696
13	149.414	1	4	-0.676213
13	149.902	1	4	-0.671915
13	150.391	1	4	-0.666757
13	150.879	1	4	-0.660704
13	151.367	1	4	-0.653725
13	151.855	1	4	-0.6458
13	152.344	1	4	-0.636917
13	152.832	1	4	-0.627074
13	153.32	1	4	-0.616276
13	153.809	1	4	-0.604537
13	154.297	1	4	-0.591879
13	154.785	1	4	-0.578336
13	155.273	1	4	-0.563945
13	155.762	1	4	-0.548753
13	156.25	1	4	-0.532814
13	156.738	1	4	-0.51619
13	157.227	1	4	-0.498947
13	157.715	1	4	-0.481158
13	158.203	1	4	-0.4629
13	158.691	1	4	-0.444256
13	159.18	1	4	-0.425311
13	159.668	1	4	-0.406151
13	160.156	1	4	-0.386869
13	160.645	1	4	-0.367556
13	161.133	1	4	-0.348302
13	161.621	1	4	-0.329199
13	162.109	1	4	-0.310338
13	162.598	1	4	-0.291807
13	163.086	1	4	-0.273691
13	163.574	1	4	-0.256074
13	164.062	1	4	-0.239033
13	164.551	1	4	-0.222642
13	165.039	1	4	-0.20697
13	165.527	1	4	-0.192078
13	166.016	1	4	-0.178023
13	166.504	1	4	-0.164855
13	166.992	1	4	-0.152615
13	167.48	1	4	-0.141338
13	167.969	1	4	-0.131052
13	168.457	1	4	-0.121775
13	168.945	1	4	-0.113519
13	169.434	1	4	-0.106286
13	169.922	1	4	-0.100071
13	170.41	1	4	-0.0948621
13	170.898	1	4	-0.0906378
13	171.387	1	4	-0.0873669
13	171.875	1	4	-0.0850143
13	172.363	1	4	-0.0835376
13	172.852	1	4	-0.0828933
13	173.34	1	4	-0.0830289
13	173.828	1	4	-0.0838809
13	174.316	1	4	-0.0853845
13	174.805	1	4	-0.0874719
13	175.293	1	4	-0.0900696
13	175.781	1	4	-0.093098
13	176.27	1	4	-0.0964735
13	176.758	1	4	-0.100112
13	177.246	1	4	-0.103932
13	177.734	1	4	-0.10785
13	178.223	1	4	-0.111785
13	178.711	1	4	-0.115655
13	179.199	1	4	-0.119379
13	179.688	1	4	-0.122877
13	180.176	1	4	-0.126074
13	180.664	1	4	-0.128893
13	181.152	1	4	-0.131262
13	181.641	1	4	-0.133117
13	182.129	1	4	-0.134398
13	182.617	1	4	-0.135048
13	183.105	1	4	-0.135023
13	183.594	1	4	-0.134277
13	184.082	1	4	-0.132775
13	184.57	1	4	-0.130489
13	185.059	1	4	-0.127395
13	185.547	1	4	-0.123474
13	186.035	1	4	-0.118716
13	186.523	1	4	-0.113114
13	187.012	1	4	-0.106674
13	187.5	1	4	-0.0994073
13	187.988	1	4	-0.0913311
13	188.477	1	4	-0.0824676
13	188.965	1	4	-0.0728498
13	189.453	1	4	-0.0625167
13	189.941	1	4	-0.051511
13	190.43	1	4	-0.0398732
13	190.918	1	4	-0.0276505
13	191.406	1	4	-0.014898
13	191.895	1	4	-0.00167342
13	192.383	1	4	0.0119612
13	192.871	1	4	0.0259406
13	193.359	1	4	0.0402036
13	193.848	1	4	0.0546873
13	194.336	1	4	0.0693261
13	194.824	1	4	0.0840472
13	195.312	1	4	0.0987795
13	195.801	1	4	0.113455
13	196.289	1	4	0.128009
13	196.777	1	4	0.142379
13	197.266	1	4	0.15651
13	197.754	1	4	0.170339
13	198.242	1	4	0.183806
13	198.73	1	4	0.196854
13	199.219	1	4	0.209438
13	199.707	1	4	0.221513
13	-49.8047	1	5	0.261366
13	-49.3164	1	5	0.244642
13	-48.8281	1	5	0.227822
13	-48.3398	1	5	0.210977
13	-47.8516	1	5	0.194183
13	-47.3633	1	5	0.177514
13	-46.875	1	5	0.161039
13	-46.3867	1	5	0.144827
13	-45.8984	1	5	0.128956
13	-45.4102	1	5	0.113499
13	-44.9219	1	5	0.0985251
13	-44.4336	1	5	0.0840998
13	-43.9453	1	5	0.0702858
13	-43.457	1	5	0.0571455
13	-42.9688	1	5	0.0447337
13	-42.4805	1	5	0.0331006
13	-41.9922	1	5	0.0222933
13	-41.5039	1	5	0.0123528
13	-41.0156	1	5	0.0033125
13	-40.5273	1	5	-0.00479904
13	-40.0391	1	5	-0.0119576
13	-39.5508	1	5	-0.0181503
13	-39.0625	1	5	-0.0233726
13	-38.5742	1	5	-0.0276237
13	-38.0859	1	5	-0.030905
13	-37.5977	1	5	-0.0332288
13	-37.1094	1	5	-0.0346181
13	-36.6211	1	5	-0.0351007
13	-36.1328	1	5	-0.0347132
13	-35.6445	1	5	-0.0334978
13	-35.1562	1	5	-0.0315022
13	-34.668	1	5	-0.0287741
13	-34.1797	1	5	-0.0253722
13	-33.6914	1	5	-0.0213609
13	-33.2031	1	5	-0.016808
13	-32.7148	1	5	-0.0117851
13	-32.2266	1	5	-0.00636538
13	-31.7383	1	5	-0.000627663
13	-31.25	1	5	0.00534758
13	-30.7617	1	5	0.011479
13	-30.2734	1	5	0.0176779
13	-29.7852	1	5	0.0238597
13	-29.2969	1	5	0.0299499
13	-28.8086	1	5	0.0358735
13	-28.3203	1	5	0.0415526
13	-27.832	1	5	0.0469092
13	-27.3438	1	5	0.0518727
13	-26.8555	1	5	0.0563773
13	-26.3672	1	5	0.0603593
13	-25.8789	1	5	0.0637649
13	-25.3906	1	5	0.0665431
13	-24.9023	1	5	0.0686492
13	-24.4141	1	5	0.0700458
13	-23.9258	1	5	0.0707038
13	-23.4375	1	5	0.0706031
13	-22.9492	1	5	0.0697246
13	-22.4609	1	5	0.0680629
13	-21.9727	1	5	0.0656233
13	-21.4844	1	5	0.0624215
13	-20.9961	1	5	0.0584793
13	-20.5078	1	5	0.0538186
13	-20.0195	1	5	0.0484727
13	-19.5312	1	5	0.0424834
13	-19.043	1	5	0.0358994
13	-18.5547	1	5	0.0287758
13	-18.0664	1	5	0.0211741
13	-17.5781	1	5	0.0131613
13	-17.0898	1	5	0.0048088
13	-16.6016	1	5	-0.00380718
13	-16.1133	1	5	-0.0126073
13	-15.625	1	5	-0.0215097
13	-15.1367	1	5	-0.0304306
13	-14.6484	1	5	-0.0392852
13	-14.1602	1	5	-0.0479886
13	-13.6719	1	5	-0.056457
13	-13.1836	1	5	-0.0646079
13	-12.6953	1	5	-0.0723616
13	-12.207	1	5	-0.0796419
13	-11.7188	1	5	-0.0863769
13	-11.2305	1	5	-0.0924997
13	-10.7422	1	5	-0.0979495
13	-10.2539	1	5	-0.102672
13	-9.76562	1	5	-0.10662
13	-9.27734	1	5	-0.109756
13	-8.78906	1	5	-0.112048
13	-8.30078	1	5	-0.113476
13	-7.8125	1	5	-0.114026
13	-7.32422	1	5	-0.113698
13	-6.83594	1	5	-0.112498
13	-6.34766	1	5	-0.110444
13	-5.85938	1	5	-0.107563
13	-5.37109	1	5	-0.103893
13	-4.88281	1	5	-0.099481
13	-4.39453	1	5	-0.0943835
13	-3.90625	1	5	-0.088666
13	-3.41797	1	5	-0.0824028
13	-2.92969	1	5	-0.0756759
13	-2.44141	1	5	-0.0685743
13	-1.95312	1	5	-0.061194
13	-1.46484	1	5	-0.0536364
13	-0.976562	1	5	-0.0460074
13	-0.488281	1	5	-0.0384169
13	0	1	5	-0.030977
13	0.488281	1	5	-0.0238015
13	0.976562	1	5	-0.0170047
13	1.46484	1	5	-0.0106998
13	1.95312	1	5	-0.0049979
13	2.44141	1	5	-6.90382e-06
13	2.92969	1	5	0.00416987
13	3.41797	1	5	0.0074347
13	3.90625	1	5	0.00969695
13	4.39453	1	5	0.0108741
13	4.88281	1	5	0.0108928
13	5.37109	1	5	0.00968975
13	5.85938	1	5	0.00721328
13	6.34766	1	5	0.00342333
13	6.83594	1	5	-0.00170692
13	7.32422	1	5	-0.00819061
13	7.8125	1	5	-0.0160267
13	8.30078	1	5	-0.0251993
13	8.78906	1	5	-0.0356777
13	9.27734	1	5	-0.0474155
13	9.76562	1	5	-0.0603509
13	10.2539	1	5	-0.0744068
13	10.7422	1	5	-0.0894906
13	11.2305	1	5	-0.105495
13	11.7188	1	5	-0.122298
13	12.207	1	5	-0.139764
13	12.6953	1	5	-0.157743
13	13.1836	1	5	-0.176073
13	13.6719	1	5	-0.194583
13	14.1602	1	5	-0.213089
13	14.6484	1	5	-0.231398
13	15.1367	1	5	-0.249312
13	15.625	1	5	-0.266622
13	16.1133	1	5	-0.283118
13	16.6016	1	5	-0.298587
13	17.0898	1	5	-0.312812
13	17.5781	1	5	-0.325577
13	18.0664	1	5	-0.336669
13	18.5547	1	5	-0.345877
13	19.043	1	5	-0.352997
13	19.5312	1	5	-0.357831
13	20.0195	1	5	-0.360191
13	20.5078	1	5	-0.359899
13	20.9961	1	5	-0.356788
13	21.4844	1	5	-0.350708
13	21.9727	1	5	-0.341522
13	22.4609	1	5	-0.32911
13	22.9492	1	5	-0.313372
13	23.4375	1	5	-0.294224
13	23.9258	1	5	-0.271606
13	24.4141	1	5	-0.245477
13	24.9023	1	5	-0.215819
13	25.3906	1	5	-0.182637
13	25.8789	1	5	-0.145959
13	26.3672	1	5	-0.105836
13	26.8555	1	5	-0.0623433
13	27.3438	1	5	-0.015579
13	27.832	1	5	0.034335
13	28.3203	1	5	0.0872534
13	28.8086	1	5	0.14301
13	29.2969	1	5	0.201415
13	29.7852	1	5	0.26226
13	30.2734	1	5	0.325316
13	30.7617	1	5	0.390337
13	31.25	1	5	0.457058
13	31.7383	1	5	0.525202
13	32.2266	1	5	0.594475
13	32.7148	1	5	0.664574
13	33.2031	1	5	0.735185
13	33.6914	1	5	0.805984
13	34.1797	1	5	0.876647
13	34.668	1	5	0.94684
13	35.1562	1	5	1.01623
13	35.6445	1	5	1.08449
13	36.1328	1	5	1.15128
13	36.6211	1	5	1.21629
13	37.1094	1	5	1.27919
13	37.5977	1	5	1.33968
13	38.0859	1	5	1.39746
13	38.5742	1	5	1.45224
13	39.0625	1	5	1.50377
13	39.5508	1	5	1.55179
13	40.0391	1	5	1.59607
13	40.5273	1	5	1.63639
13	41.0156	1	5	1.67256
13	41.5039	1	5	1.70442
13	41.9922	1	5	1.73183
13	42.4805	1	5	1.75467
13	42.9688	1	5	1.77283
13	43.457	1	5	1.78627
13	43.9453	1	5	1.79492
13	44.4336	1	5	1.79879
13	44.9219	1	5	1.79788
13	45.4102	1	5	1.79224
13	45.8984	1	5	1.78192
13	46.3867	1	5	1.76702
13	46.875	1	5	1.74764
13	47.3633	1	5	1.72394
13	47.8516	1	5	1.69606
13	48.3398	1	5	1.6642
13	48.8281	1	5	1.62855
13	49.3164	1	5	1.58932
13	49.8047	1	5	1.54677
13	50.293	1	5	1.50113
13	50.7812	1	5	1.45268
13	51.2695	1	5	1.40168
13	51.7578	1	5	1.34842
13	52.2461	1	5	1.2932
13	52.7344	1	5	1.2363
13	53.2227	1	5	1.17802
13	53.7109	1	5	1.11868
13	54.1992	1	5	1.05856
13	54.6875	1	5	0.997954
13	55.1758	1	5	0.937163
13	55.6641	1	5	0.876465
13	56.1523	1	5	0.816137
13	56.6406	1	5	0.756442
13	57.1289	1	5	0.697632
13	57.6172	1	5	0.639948
13	58.1055	1	5	0.583613
13	58.5938	1	5	0.528837
13	59.082	1	5	0.47581
13	59.5703	1	5	0.424707
13	60.0586	1	5	0.375684
13	60.5469	1	5	0.328876
13	61.0352	1	5	0.284401
13	61.5234	1	5	0.242356
13	62.0117	1	5	0.202818
13	62.5	1	5	0.165846
13	62.9883	1	5	0.131478
13	63.4766	1	5	0.0997341
13	63.9648	1	5	0.0706151
13	64.4531	1	5	0.0441043
13	64.9414	1	5	0.0201686
13	65.4297	1	5	-0.00124194
13	65.918	1	5	-0.0201914
13	66.4062	1	5	-0.036758
13	66.8945	1	5	-0.0510327
13	67.3828	1	5	-0.0631175
13	67.8711	1	5	-0.0731246
13	68.3594	1	5	-0.0811746
13	68.8477	1	5	-0.0873948
13	69.3359	1	5	-0.0919189
13	69.8242	1	5	-0.0948843
13	70.3125	1	5	-0.0964311
13	70.8008	1	5	-0.0967015
13	71.2891	1	5	-0.0958366
13	71.7773	1	5	-0.0939769
13	72.2656	1	5	-0.0912599
13	72.7539	1	5	-0.0878194
13	73.2422	1	5	-0.0837844
13	73.7305	1	5	-0.0792775
13	74.2188	1	5	-0.0744151
13	74.707	1	5	-0.0693049
13	75.1953	1	5	-0.064047
13	75.6836	1	5	-0.0587322
13	76.1719	1	5	-0.0534417
13	76.6602	1	5	-0.0482473
13	77.1484	1	5	-0.0432097
13	77.6367	1	5	-0.0383809
13	78.125	1	5	-0.0338012
13	78.6133	1	5	-0.0295024
13	79.1016	1	5	-0.0255052
13	79.5898	1	5	-0.0218216
13	80.0781	1	5	-0.0184546
13	80.5664	1	5	-0.0153989
13	81.0547	1	5	-0.0126409
13	81.543	1	5	-0.0101609
13	82.0312	1	5	-0.00793246
13	82.5195	1	5	-0.00592389
13	83.0078	1	5	-0.00409881
13	83.4961	1	5	-0.00241794
13	83.9844	1	5	-0.000839506
13	84.4727	1	5	0.000680428
13	84.9609	1	5	0.00218554
13	85.4492	1	5	0.00371958
13	85.9375	1	5	0.00532433
13	86.4258	1	5	0.00703964
13	86.9141	1	5	0.00890116
13	87.4023	1	5	0.0109413
13	87.8906	1	5	0.0131867
13	88.3789	1	5	0.0156591
13	88.8672	1	5	0.018373
13	89.3555	1	5	0.0213364
13	89.8438	1	5	0.0245497
13	90.332	1	5	0.028006
13	90.8203	1	5	0.0316895
13	91.3086	1	5	0.0355765
13	91.7969	1	5	0.0396345
13	92.2852	1	5	0.0438241
13	92.7734	1	5	0.0480954
13	93.2617	1	5	0.0523927
13	93.75	1	5	0.0566512
13	94.2383	1	5	0.0608002
13	94.7266	1	5	0.0647605
13	95.2148	1	5	0.0684488
13	95.7031	1	5	0.0717754
13	96.1914	1	5	0.074647
13	96.6797	1	5	0.0769651
13	97.168	1	5	0.07863
13	97.6562	1	5	0.079539
13	98.1445	1	5	0.0795897
13	98.6328	1	5	0.0786793
13	99.1211	1	5	0.0767068
13	99.6094	1	5	0.0735728
13	100.098	1	5	0.0691822
13	100.586	1	5	0.0634439
13	101.074	1	5	0.0562727
13	101.562	1	5	0.04759
13	102.051	1	5	0.0373246
13	102.539	1	5	0.0254136
13	103.027	1	5	0.0118039
13	103.516	1	5	-0.00354792
13	104.004	1	5	-0.0206747
13	104.492	1	5	-0.0395968
13	104.98	1	5	-0.0603244
13	105.469	1	5	-0.0828534
13	105.957	1	5	-0.107168
13	106.445	1	5	-0.13324
13	106.934	1	5	-0.161027
13	107.422	1	5	-0.190474
13	107.91	1	5	-0.221513
13	108.398	1	5	-0.254065
13	108.887	1	5	-0.288036
13	109.375	1	5	-0.323321
13	109.863	1	5	-0.359804
13	110.352	1	5	-0.397359
13	110.84	1	5	-0.435849
13	111.328	1	5	-0.475128
13	111.816	1	5	-0.515041
13	112.305	1	5	-0.555427
13	112.793	1	5	-0.596118
13	113.281	1	5	-0.636943
13	113.77	1	5	-0.677723
13	114.258	1	5	-0.71828
13	114.746	1	5	-0.758433
13	115.234	1	5	-0.797999
13	115.723	1	5	-0.836801
13	116.211	1	5	-0.874657
13	116.699	1	5	-0.911396
13	117.188	1	5	-0.946845
13	117.676	1	5	-0.980843
13	118.164	1	5	-1.01323
13	118.652	1	5	-1.04386
13	119.141	1	5	-1.07259
13	119.629	1	5	-1.09929
13	120.117	1	5	-1.12384
13	120.605	1	5	-1.14613
13	121.094	1	5	-1.16607
13	121.582	1	5	-1.18358
13	122.07	1	5	-1.19859
13	122.559	1	5	-1.21103
13	123.047	1	5	-1.22088
13	123.535	1	5	-1.2281
13	124.023	1	5	-1.23269
13	124.512	1	5	-1.23464
13	125	1	5	-1.23396
13	125.488	1	5	-1.2307
13	125.977	1	5	-1.22489
13	126.465	1	5	-1.21659
13	126.953	1	5	-1.20587
13	127.441	1	5	-1.1928
13	127.93	1	5	-1.17749
13	128.418	1	5	-1.16004
13	128.906	1	5	-1.14055
13	129.395	1	5	-1.11915
13	129.883	1	5	-1.09597
13	130.371	1	5	-1.07114
13	130.859	1	5	-1.04479
13	131.348	1	5	-1.01709
13	131.836	1	5	-0.988171
13	132.324	1	5	-0.958187
13	132.812	1	5	-0.927291
13	133.301	1	5	-0.895632
13	133.789	1	5	-0.863363
13	134.277	1	5	-0.830631
13	134.766	1	5	-0.797582
13	135.254	1	5	-0.764356
13	135.742	1	5	-0.73109
13	136.23	1	5	-0.697913
13	136.719	1	5	-0.664951
13	137.207	1	5	-0.632317
13	137.695	1	5	-0.60012
13	138.184	1	5	-0.568459
13	138.672	1	5	-0.537425
13	139.16	1	5	-0.507097
13	139.648	1	5	-0.477546
13	140.137	1	5	-0.448833
13	140.625	1	5	-0.421007
13	141.113	1	5	-0.394109
13	141.602	1	5	-0.368168
13	142.09	1	5	-0.343204
13	142.578	1	5	-0.319225
13	143.066	1	5	-0.296232
13	143.555	1	5	-0.274216
13	144.043	1	5	-0.253158
13	144.531	1	5	-0.233031
13	145.02	1	5	-0.2138
13	145.508	1	5	-0.195425
13	145.996	1	5	-0.177856
13	146.484	1	5	-0.16104
13	146.973	1	5	-0.144917
13	147.461	1	5	-0.129426
13	147.949	1	5	-0.114497
13	148.438	1	5	-0.100062
13	148.926	1	5	-0.0860489
13	149.414	1	5	-0.0723857
13	149.902	1	5	-0.0589996
13	150.391	1	5	-0.0458179
13	150.879	1	5	-0.0327698
13	151.367	1	5	-0.0197865
13	151.855	1	5	-0.00680145
13	152.344	1	5	0.00624794
13	152.832	1	5	0.0194205
13	153.32	1	5	0.0327705
13	153.809	1	5	0.0463473
13	154.297	1	5	0.0601939
13	154.785	1	5	0.0743484
13	155.273	1	5	0.0888417
13	155.762	1	5	0.103699
13	156.25	1	5	0.118937
13	156.738	1	5	0.134569
13	157.227	1	5	0.150597
13	157.715	1	5	0.167018
13	158.203	1	5	0.183823
13	158.691	1	5	0.200996
13	159.18	1	5	0.218512
13	159.668	1	5	0.236341
13	160.156	1	5	0.25445
13	160.645	1	5	0.272795
13	161.133	1	5	0.291329
13	161.621	1	5	0.310002
13	162.109	1	5	0.328758
13	162.598	1	5	0.347536
13	163.086	1	5	0.366274
13	163.574	1	5	0.384904
13	164.062	1	5	0.403361
13	164.551	1	5	0.421573
13	165.039	1	5	0.439472
13	165.527	1	5	0.456986
13	166.016	1	5	0.474045
13	166.504	1	5	0.490579
13	166.992	1	5	0.506523
13	167.48	1	5	0.521809
13	167.969	1	5	0.536376
13	168.457	1	5	0.550164
13	168.945	1	5	0.563117
13	169.434	1	5	0.575184
13	169.922	1	5	0.586319
13	170.41	1	5	0.59648
13	170.898	1	5	0.605631
13	171.387	1	5	0.613738
13	171.875	1	5	0.620781
13	172.363	1	5	0.626743
13	172.852	1	5	0.631614
13	173.34	1	5	0.635386
13	173.828	1	5	0.638062
13	174.316	1	5	0.639645
13	174.805	1	5	0.640145
13	175.293	1	5	0.639579
13	175.781	1	5	0.637976
13	176.27	1	5	0.635371
13	176.758	1	5	0.631799
13	177.246	1	5	0.627302
13	177.734	1	5	0.621931
13	178.223	1	5	0.61574
13	178.711	1	5	0.608789
13	179.199	1	5	0.601135
13	179.688	1	5	0.59284
13	180.176	1	5	0.583974
13	180.664	1	5	0.574606
13	181.152	1	5	0.564816
13	181.641	1	5	0.554685
13	182.129	1	5	0.544288
13	182.617	1	5	0.533697
13	183.105	1	5	0.522984
13	183.594	1	5	0.512228
13	184.082	1	5	0.501506
13	184.57	1	5	0.490891
13	185.059	1	5	0.480452
13	185.547	1	5	0.470263
13	186.035	1	5	0.460385
13	186.523	1	5	0.45088
13	187.012	1	5	0.441805
13	187.5	1	5	0.433214
13	187.988	1	5	0.425163
13	188.477	1	5	0.417699
13	188.965	1	5	0.410863
13	189.453	1	5	0.404692
13	189.941	1	5	0.39922
13	190.43	1	5	0.394475
13	190.918	1	5	0.390478
13	191.406	1	5	0.387243
13	191.895	1	5	0.384777
13	192.383	1	5	0.383084
13	192.871	1	5	0.382163
13	193.359	1	5	0.382012
13	193.848	1	5	0.382619
13	194.336	1	5	0.383971
13	194.824	1	5	0.386047
13	195.312	1	5	0.388821
13	195.801	1	5	0.392265
13	196.289	1	5	0.396347
13	196.777	1	5	0.401038
13	197.266	1	5	0.406297
13	197.754	1	5	0.412086
13	198.242	1	5	0.418363
13	198.73	1	5	0.425081
13	199.219	1	5	0.432191
13	199.707	1	5	0.439645
13	-49.8047	1	6	-0.324237
13	-49.3164	1	6	-0.317118
13	-48.8281	1	6	-0.310204
13	-48.3398	1	6	-0.303476
13	-47.8516	1	6	-0.296916
13	-47.3633	1	6	-0.290508
13	-46.875	1	6	-0.284227
13	-46.3867	1	6	-0.278039
13	-45.8984	1	6	-0.271909
13	-45.4102	1	6	-0.265808
13	-44.9219	1	6	-0.259699
13	-44.4336	1	6	-0.253545
13	-43.9453	1	6	-0.247306
13	-43.457	1	6	-0.240941
13	-42.9688	1	6	-0.234404
13	-42.4805	1	6	-0.227652
13	-41.9922	1	6	-0.220646
13	-41.5039	1	6	-0.21335
13	-41.0156	1	6	-0.205729
13	-40.5273	1	6	-0.197751
13	-40.0391	1	6	-0.189388
13	-39.5508	1	6	-0.180608
13	-39.0625	1	6	-0.171384
13	-38.5742	1	6	-0.161697
13	-38.0859	1	6	-0.151531
13	-37.5977	1	6	-0.140873
13	-37.1094	1	6	-0.129717
13	-36.6211	1	6	-0.118064
13	-36.1328	1	6	-0.105921
13	-35.6445	1	6	-0.0933042
13	-35.1562	1	6	-0.0802264
13	-34.668	1	6	-0.0667139
13	-34.1797	1	6	-0.0527913
13	-33.6914	1	6	-0.0384887
13	-33.2031	1	6	-0.0238456
13	-32.7148	1	6	-0.00891379
13	-32.2266	1	6	0.00625667
13	-31.7383	1	6	0.0216077
13	-31.25	1	6	0.0370731
13	-30.7617	1	6	0.0525831
13	-30.2734	1	6	0.0680681
13	-29.7852	1	6	0.0834571
13	-29.2969	1	6	0.0986833
13	-28.8086	1	6	0.113675
13	-28.3203	1	6	0.128351
13	-27.832	1	6	0.142631
13	-27.3438	1	6	0.156432
13	-26.8555	1	6	0.169677
13	-26.3672	1	6	0.182284
13	-25.8789	1	6	0.194179
13	-25.3906	1	6	0.205296
13	-24.9023	1	6	0.215565
13	-24.4141	1	6	0.224914
13	-23.9258	1	6	0.233279
13	-23.4375	1	6	0.240608
13	-22.9492	1	6	0.246857
13	-22.4609	1	6	0.25198
13	-21.9727	1	6	0.255936
13	-21.4844	1	6	0.258695
13	-20.9961	1	6	0.260237
13	-20.5078	1	6	0.260551
13	-20.0195	1	6	0.259625
13	-19.5312	1	6	0.257461
13	-19.043	1	6	0.254067
13	-18.5547	1	6	0.249457
13	-18.0664	1	6	0.243655
13	-17.5781	1	6	0.236692
13	-17.0898	1	6	0.228604
13	-16.6016	1	6	0.219437
13	-16.1133	1	6	0.209239
13	-15.625	1	6	0.198068
13	-15.1367	1	6	0.185985
13	-14.6484	1	6	0.173056
13	-14.1602	1	6	0.159351
13	-13.6719	1	6	0.144944
13	-13.1836	1	6	0.129909
13	-12.6953	1	6	0.114325
13	-12.207	1	6	0.0982695
13	-11.7188	1	6	0.0818224
13	-11.2305	1	6	0.0650613
13	-10.7422	1	6	0.0480627
13	-10.2539	1	6	0.0309011
13	-9.76562	1	6	0.0136478
13	-9.27734	1	6	-0.00362983
13	-8.78906	1	6	-0.0208686
13	-8.30078	1	6	-0.0380109
13	-7.8125	1	6	-0.0550047
13	-7.32422	1	6	-0.0718046
13	-6.83594	1	6	-0.088372
13	-6.34766	1	6	-0.104676
13	-5.85938	1	6	-0.120692
13	-5.37109	1	6	-0.136406
13	-4.88281	1	6	-0.15181
13	-4.39453	1	6	-0.166905
13	-3.90625	1	6	-0.181701
13	-3.41797	1	6	-0.196214
13	-2.92969	1	6	-0.210472
13	-2.44141	1	6	-0.224506
13	-1.95312	1	6	-0.238358
13	-1.46484	1	6	-0.252075
13	-0.976562	1	6	-0.265712
13	-0.488281	1	6	-0.279328
13	0	1	6	-0.292987
13	0.488281	1	6	-0.306759
13	0.976562	1	6	-0.320716
13	1.46484	1	6	-0.334932
13	1.95312	1	6	-0.349483
13	2.44141	1	6	-0.364445
13	2.92969	1	6	-0.379894
13	3.41797	1	6	-0.395902
13	3.90625	1	6	-0.412541
13	4.39453	1	6	-0.429876
13	4.88281	1	6	-0.447969
13	5.37109	1	6	-0.466874
13	5.85938	1	6	-0.486638
13	6.34766	1	6	-0.507301
13	6.83594	1	6	-0.528889
13	7.32422	1	6	-0.551423
13	7.8125	1	6	-0.57491
13	8.30078	1	6	-0.599343
13	8.78906	1	6	-0.624706
13	9.27734	1	6	-0.650967
13	9.76562	1	6	-0.67808
13	10.2539	1	6	-0.705985
13	10.7422	1	6	-0.734608
13	11.2305	1	6	-0.76386
13	11.7188	1	6	-0.793636
13	12.207	1	6	-0.823818
13	12.6953	1	6	-0.854272
13	13.1836	1	6	-0.88485
13	13.6719	1	6	-0.915393
13	14.1602	1	6	-0.945725
13	14.6484	1	6	-0.975663
13	15.1367	1	6	-1.00501
13	15.625	1	6	-1.03355
13	16.1133	1	6	-1.06108
13	16.6016	1	6	-1.08737
13	17.0898	1	6	-1.1122
13	17.5781	1	6	-1.13532
13	18.0664	1	6	-1.1565
13	18.5547	1	6	-1.1755
13	19.043	1	6	-1.19208
13	19.5312	1	6	-1.20601
13	20.0195	1	6	-1.21705
13	20.5078	1	6	-1.22498
13	20.9961	1	6	-1.22957
13	21.4844	1	6	-1.23062
13	21.9727	1	6	-1.22793
13	22.4609	1	6	-1.2213
13	22.9492	1	6	-1.21058
13	23.4375	1	6	-1.19559
13	23.9258	1	6	-1.17621
13	24.4141	1	6	-1.15232
13	24.9023	1	6	-1.12381
13	25.3906	1	6	-1.09062
13	25.8789	1	6	-1.05269
13	26.3672	1	6	-1.00999
13	26.8555	1	6	-0.962527
13	27.3438	1	6	-0.910311
13	27.832	1	6	-0.853396
13	28.3203	1	6	-0.791858
13	28.8086	1	6	-0.7258
13	29.2969	1	6	-0.655349
13	29.7852	1	6	-0.580663
13	30.2734	1	6	-0.501924
13	30.7617	1	6	-0.41934
13	31.25	1	6	-0.333144
13	31.7383	1	6	-0.243593
13	32.2266	1	6	-0.150968
13	32.7148	1	6	-0.055572
13	33.2031	1	6	0.042273
13	33.6914	1	6	0.142225
13	34.1797	1	6	0.243925
13	34.668	1	6	0.346998
13	35.1562	1	6	0.451057
13	35.6445	1	6	0.555701
13	36.1328	1	6	0.660524
13	36.6211	1	6	0.765108
13	37.1094	1	6	0.869034
13	37.5977	1	6	0.971879
13	38.0859	1	6	1.07322
13	38.5742	1	6	1.17264
13	39.0625	1	6	1.26971
13	39.5508	1	6	1.36404
13	40.0391	1	6	1.45522
13	40.5273	1	6	1.54287
13	41.0156	1	6	1.62661
13	41.5039	1	6	1.70608
13	41.9922	1	6	1.78095
13	42.4805	1	6	1.8509
13	42.9688	1	6	1.91563
13	43.457	1	6	1.97486
13	43.9453	1	6	2.02836
13	44.4336	1	6	2.07589
13	44.9219	1	6	2.11727
13	45.4102	1	6	2.15232
13	45.8984	1	6	2.18093
13	46.3867	1	6	2.20297
13	46.875	1	6	2.21838
13	47.3633	1	6	2.22712
13	47.8516	1	6	2.22917
13	48.3398	1	6	2.22456
13	48.8281	1	6	2.21334
13	49.3164	1	6	2.19558
13	49.8047	1	6	2.17142
13	50.293	1	6	2.14097
13	50.7812	1	6	2.10442
13	51.2695	1	6	2.06196
13	51.7578	1	6	2.01382
13	52.2461	1	6	1.96025
13	52.7344	1	6	1.9015
13	53.2227	1	6	1.83788
13	53.7109	1	6	1.7697
13	54.1992	1	6	1.69729
13	54.6875	1	6	1.62098
13	55.1758	1	6	1.54115
13	55.6641	1	6	1.45815
13	56.1523	1	6	1.37237
13	56.6406	1	6	1.28419
13	57.1289	1	6	1.19401
13	57.6172	1	6	1.10222
13	58.1055	1	6	1.00921
13	58.5938	1	6	0.915379
13	59.082	1	6	0.821119
13	59.5703	1	6	0.726813
13	60.0586	1	6	0.63284
13	60.5469	1	6	0.539569
13	61.0352	1	6	0.447358
13	61.5234	1	6	0.356553
13	62.0117	1	6	0.267486
13	62.5	1	6	0.180472
13	62.9883	1	6	0.0958131
13	63.4766	1	6	0.0137891
13	63.9648	1	6	-0.0653368
13	64.4531	1	6	-0.141322
13	64.9414	1	6	-0.213944
13	65.4297	1	6	-0.283002
13	65.918	1	6	-0.348316
13	66.4062	1	6	-0.409731
13	66.8945	1	6	-0.467111
13	67.3828	1	6	-0.520343
13	67.8711	1	6	-0.569339
13	68.3594	1	6	-0.61403
13	68.8477	1	6	-0.654372
13	69.3359	1	6	-0.690338
13	69.8242	1	6	-0.721927
13	70.3125	1	6	-0.749154
13	70.8008	1	6	-0.772058
13	71.2891	1	6	-0.790693
13	71.7773	1	6	-0.805132
13	72.2656	1	6	-0.815466
13	72.7539	1	6	-0.821801
13	73.2422	1	6	-0.824259
13	73.7305	1	6	-0.822974
13	74.2188	1	6	-0.818095
13	74.707	1	6	-0.80978
13	75.1953	1	6	-0.798199
13	75.6836	1	6	-0.783531
13	76.1719	1	6	-0.765962
13	76.6602	1	6	-0.745686
13	77.1484	1	6	-0.722901
13	77.6367	1	6	-0.697813
13	78.125	1	6	-0.670626
13	78.6133	1	6	-0.641551
13	79.1016	1	6	-0.610798
13	79.5898	1	6	-0.578578
13	80.0781	1	6	-0.545101
13	80.5664	1	6	-0.510575
13	81.0547	1	6	-0.475207
13	81.543	1	6	-0.4392
13	82.0312	1	6	-0.402752
13	82.5195	1	6	-0.366057
13	83.0078	1	6	-0.329307
13	83.4961	1	6	-0.292682
13	83.9844	1	6	-0.256361
13	84.4727	1	6	-0.220515
13	84.9609	1	6	-0.185306
13	85.4492	1	6	-0.150891
13	85.9375	1	6	-0.117418
13	86.4258	1	6	-0.0850277
13	86.9141	1	6	-0.0538519
13	87.4023	1	6	-0.0240148
13	87.8906	1	6	0.00436787
13	88.3789	1	6	0.0311888
13	88.8672	1	6	0.0563488
13	89.3555	1	6	0.0797577
13	89.8438	1	6	0.101334
13	90.332	1	6	0.121003
13	90.8203	1	6	0.138699
13	91.3086	1	6	0.154366
13	91.7969	1	6	0.167955
13	92.2852	1	6	0.179423
13	92.7734	1	6	0.188739
13	93.2617	1	6	0.195875
13	93.75	1	6	0.200815
13	94.2383	1	6	0.203547
13	94.7266	1	6	0.204067
13	95.2148	1	6	0.20238
13	95.7031	1	6	0.198495
13	96.1914	1	6	0.19243
13	96.6797	1	6	0.184208
13	97.168	1	6	0.17386
13	97.6562	1	6	0.161422
13	98.1445	1	6	0.146935
13	98.6328	1	6	0.130449
13	99.1211	1	6	0.112017
13	99.6094	1	6	0.0916977
13	100.098	1	6	0.069557
13	100.586	1	6	0.0456639
13	101.074	1	6	0.0200933
13	101.562	1	6	-0.00707576
13	102.051	1	6	-0.0357594
13	102.539	1	6	-0.0658699
13	103.027	1	6	-0.0973151
13	103.516	1	6	-0.13
13	104.004	1	6	-0.163824
13	104.492	1	6	-0.198687
13	104.98	1	6	-0.234484
13	105.469	1	6	-0.271105
13	105.957	1	6	-0.308443
13	106.445	1	6	-0.346385
13	106.934	1	6	-0.384819
13	107.422	1	6	-0.42363
13	107.91	1	6	-0.462704
13	108.398	1	6	-0.501925
13	108.887	1	6	-0.541178
13	109.375	1	6	-0.580348
13	109.863	1	6	-0.619321
13	110.352	1	6	-0.657986
13	110.84	1	6	-0.696231
13	111.328	1	6	-0.733947
13	111.816	1	6	-0.771028
13	112.305	1	6	-0.807371
13	112.793	1	6	-0.842876
13	113.281	1	6	-0.877447
13	113.77	1	6	-0.910991
13	114.258	1	6	-0.943422
13	114.746	1	6	-0.974656
13	115.234	1	6	-1.00461
13	115.723	1	6	-1.03323
13	116.211	1	6	-1.06043
13	116.699	1	6	-1.08615
13	117.188	1	6	-1.11035
13	117.676	1	6	-1.13296
13	118.164	1	6	-1.15396
13	118.652	1	6	-1.17331
13	119.141	1	6	-1.19097
13	119.629	1	6	-1.20693
13	120.117	1	6	-1.22117
13	120.605	1	6	-1.23368
13	121.094	1	6	-1.24446
13	121.582	1	6	-1.25351
13	122.07	1	6	-1.26085
13	122.559	1	6	-1.26649
13	123.047	1	6	-1.27045
13	123.535	1	6	-1.27277
13	124.023	1	6	-1.27347
13	124.512	1	6	-1.2726
13	125	1	6	-1.2702
13	125.488	1	6	-1.26632
13	125.977	1	6	-1.26101
13	126.465	1	6	-1.25433
13	126.953	1	6	-1.24633
13	127.441	1	6	-1.23709
13	127.93	1	6	-1.22667
13	128.418	1	6	-1.21513
13	128.906	1	6	-1.20254
13	129.395	1	6	-1.18898
13	129.883	1	6	-1.17452
13	130.371	1	6	-1.15923
13	130.859	1	6	-1.14318
13	131.348	1	6	-1.12645
13	131.836	1	6	-1.10911
13	132.324	1	6	-1.09123
13	132.812	1	6	-1.07289
13	133.301	1	6	-1.05415
13	133.789	1	6	-1.03508
13	134.277	1	6	-1.01575
13	134.766	1	6	-0.996216
13	135.254	1	6	-0.976551
13	135.742	1	6	-0.956811
13	136.23	1	6	-0.937055
13	136.719	1	6	-0.917338
13	137.207	1	6	-0.897712
13	137.695	1	6	-0.878229
13	138.184	1	6	-0.858935
13	138.672	1	6	-0.839877
13	139.16	1	6	-0.821096
13	139.648	1	6	-0.802633
13	140.137	1	6	-0.784526
13	140.625	1	6	-0.76681
13	141.113	1	6	-0.749517
13	141.602	1	6	-0.732679
13	142.09	1	6	-0.716323
13	142.578	1	6	-0.700476
13	143.066	1	6	-0.685162
13	143.555	1	6	-0.670405
13	144.043	1	6	-0.656224
13	144.531	1	6	-0.642638
13	145.02	1	6	-0.629665
13	145.508	1	6	-0.61732
13	145.996	1	6	-0.605618
13	146.484	1	6	-0.59457
13	146.973	1	6	-0.584189
13	147.461	1	6	-0.574483
13	147.949	1	6	-0.565461
13	148.438	1	6	-0.55713
13	148.926	1	6	-0.549494
13	149.414	1	6	-0.542556
13	149.902	1	6	-0.536319
13	150.391	1	6	-0.530782
13	150.879	1	6	-0.525943
13	151.367	1	6	-0.521797
13	151.855	1	6	-0.51834
13	152.344	1	6	-0.515561
13	152.832	1	6	-0.513451
13	153.32	1	6	-0.511995
13	153.809	1	6	-0.511178
13	154.297	1	6	-0.51098
13	154.785	1	6	-0.511379
13	155.273	1	6	-0.512349
13	155.762	1	6	-0.513862
13	156.25	1	6	-0.515887
13	156.738	1	6	-0.518388
13	157.227	1	6	-0.521325
13	157.715	1	6	-0.524658
13	158.203	1	6	-0.528339
13	158.691	1	6	-0.532319
13	159.18	1	6	-0.536545
13	159.668	1	6	-0.54096
13	160.156	1	6	-0.545504
13	160.645	1	6	-0.550114
13	161.133	1	6	-0.554724
13	161.621	1	6	-0.559265
13	162.109	1	6	-0.563664
13	162.598	1	6	-0.567848
13	163.086	1	6	-0.571741
13	163.574	1	6	-0.575264
13	164.062	1	6	-0.578339
13	164.551	1	6	-0.580886
13	165.039	1	6	-0.582825
13	165.527	1	6	-0.584075
13	166.016	1	6	-0.584556
13	166.504	1	6	-0.584191
13	166.992	1	6	-0.582902
13	167.48	1	6	-0.580615
13	167.969	1	6	-0.577257
13	168.457	1	6	-0.57276
13	168.945	1	6	-0.567059
13	169.434	1	6	-0.560093
13	169.922	1	6	-0.551807
13	170.41	1	6	-0.542151
13	170.898	1	6	-0.531081
13	171.387	1	6	-0.518563
13	171.875	1	6	-0.504566
13	172.363	1	6	-0.489061
13	172.852	1	6	-0.472031
13	173.34	1	6	-0.453468
13	173.828	1	6	-0.433375
13	174.316	1	6	-0.411768
13	174.805	1	6	-0.388667
13	175.293	1	6	-0.364091
13	175.781	1	6	-0.338074
13	176.27	1	6	-0.310661
13	176.758	1	6	-0.281912
13	177.246	1	6	-0.251884
13	177.734	1	6	-0.220648
13	178.223	1	6	-0.188285
13	178.711	1	6	-0.154879
13	179.199	1	6	-0.120527
13	179.688	1	6	-0.0853317
13	180.176	1	6	-0.0494021
13	180.664	1	6	-0.0128513
13	181.152	1	6	0.0241994
13	181.641	1	6	0.061622
13	182.129	1	6	0.0992866
13	182.617	1	6	0.13706
13	183.105	1	6	0.174803
13	183.594	1	6	0.212383
13	184.082	1	6	0.249671
13	184.57	1	6	0.286531
13	185.059	1	6	0.322821
13	185.547	1	6	0.358401
13	186.035	1	6	0.39314
13	186.523	1	6	0.42691
13	187.012	1	6	0.459592
13	187.5	1	6	0.491076
13	187.988	1	6	0.521249
13	188.477	1	6	0.550003
13	188.965	1	6	0.577242
13	189.453	1	6	0.60288
13	189.941	1	6	0.626835
13	190.43	1	6	0.649031
13	190.918	1	6	0.669404
13	191.406	1	6	0.687902
13	191.895	1	6	0.704481
13	192.383	1	6	0.719114
13	192.871	1	6	0.731782
13	193.359	1	6	0.742473
13	193.848	1	6	0.751191
13	194.336	1	6	0.757947
13	194.824	1	6	0.762772
13	195.312	1	6	0.7657
13	195.801	1	6	0.766782
13	196.289	1	6	0.766073
13	196.777	1	6	0.763634
13	197.266	1	6	0.759539
13	197.754	1	6	0.753867
13	198.242	1	6	0.746711
13	198.73	1	6	0.738173
13	199.219	1	6	0.728361
13	199.707	1	6	0.717381
13	-49.8047	1	7	0.295645
13	-49.3164	1	7	0.262977
13	-48.8281	1	7	0.229816
13	-48.3398	1	7	0.196339
13	-47.8516	1	7	0.162732
13	-47.3633	1	7	0.129178
13	-46.875	1	7	0.0958774
13	-46.3867	1	7	0.0630214
13	-45.8984	1	7	0.0308129
13	-45.4102	1	7	-0.000550719
13	-44.9219	1	7	-0.030887
13	-44.4336	1	7	-0.0600145
13	-43.9453	1	7	-0.0877456
13	-43.457	1	7	-0.113905
13	-42.9688	1	7	-0.13832
13	-42.4805	1	7	-0.160837
13	-41.9922	1	7	-0.181309
13	-41.5039	1	7	-0.199609
13	-41.0156	1	7	-0.215618
13	-40.5273	1	7	-0.229237
13	-40.0391	1	7	-0.240384
13	-39.5508	1	7	-0.248991
13	-39.0625	1	7	-0.255011
13	-38.5742	1	7	-0.25841
13	-38.0859	1	7	-0.259177
13	-37.5977	1	7	-0.257317
13	-37.1094	1	7	-0.25286
13	-36.6211	1	7	-0.245855
13	-36.1328	1	7	-0.236371
13	-35.6445	1	7	-0.224504
13	-35.1562	1	7	-0.210357
13	-34.668	1	7	-0.194051
13	-34.1797	1	7	-0.175724
13	-33.6914	1	7	-0.155537
13	-33.2031	1	7	-0.133669
13	-32.7148	1	7	-0.110306
13	-32.2266	1	7	-0.0856462
13	-31.7383	1	7	-0.0598971
13	-31.25	1	7	-0.0332761
13	-30.7617	1	7	-0.00600401
13	-30.2734	1	7	0.0216903
13	-29.7852	1	7	0.0495707
13	-29.2969	1	7	0.0773994
13	-28.8086	1	7	0.104936
13	-28.3203	1	7	0.131943
13	-27.832	1	7	0.158195
13	-27.3438	1	7	0.183461
13	-26.8555	1	7	0.207526
13	-26.3672	1	7	0.230189
13	-25.8789	1	7	0.251256
13	-25.3906	1	7	0.270544
13	-24.9023	1	7	0.287881
13	-24.4141	1	7	0.303114
13	-23.9258	1	7	0.316109
13	-23.4375	1	7	0.326753
13	-22.9492	1	7	0.334957
13	-22.4609	1	7	0.340649
13	-21.9727	1	7	0.343778
13	-21.4844	1	7	0.344316
13	-20.9961	1	7	0.342256
13	-20.5078	1	7	0.337615
13	-20.0195	1	7	0.330432
13	-19.5312	1	7	0.320771
13	-19.043	1	7	0.308716
13	-18.5547	1	7	0.294372
13	-18.0664	1	7	0.277868
13	-17.5781	1	7	0.259348
13	-17.0898	1	7	0.238978
13	-16.6016	1	7	0.216941
13	-16.1133	1	7	0.193433
13	-15.625	1	7	0.168667
13	-15.1367	1	7	0.142866
13	-14.6484	1	7	0.116265
13	-14.1602	1	7	0.0891062
13	-13.6719	1	7	0.0616379
13	-13.1836	1	7	0.0341131
13	-12.6953	1	7	0.00678595
13	-12.207	1	7	-0.0200892
13	-11.7188	1	7	-0.0462613
13	-11.2305	1	7	-0.0714841
13	-10.7422	1	7	-0.0955183
13	-10.2539	1	7	-0.118134
13	-9.76562	1	7	-0.139114
13	-9.27734	1	7	-0.158252
13	-8.78906	1	7	-0.175359
13	-8.30078	1	7	-0.190264
13	-7.8125	1	7	-0.202812
13	-7.32422	1	7	-0.212872
13	-6.83594	1	7	-0.22033
13	-6.34766	1	7	-0.2251
13	-5.85938	1	7	-0.227116
13	-5.37109	1	7	-0.226339
13	-4.88281	1	7	-0.222752
13	-4.39453	1	7	-0.216367
13	-3.90625	1	7	-0.207218
13	-3.41797	1	7	-0.195366
13	-2.92969	1	7	-0.180899
13	-2.44141	1	7	-0.163926
13	-1.95312	1	7	-0.14458
13	-1.46484	1	7	-0.123019
13	-0.976562	1	7	-0.0994209
13	-0.488281	1	7	-0.0739821
13	0	1	7	-0.0469195
13	0.488281	1	7	-0.0184657
13	0.976562	1	7	0.0111327
13	1.46484	1	7	0.0416156
13	1.95312	1	7	0.0727134
13	2.44141	1	7	0.104148
13	2.92969	1	7	0.135637
13	3.41797	1	7	0.166893
13	3.90625	1	7	0.19763
13	4.39453	1	7	0.227564
13	4.88281	1	7	0.256415
13	5.37109	1	7	0.28391
13	5.85938	1	7	0.309786
13	6.34766	1	7	0.333794
13	6.83594	1	7	0.355698
13	7.32422	1	7	0.375278
13	7.8125	1	7	0.392335
13	8.30078	1	7	0.406692
13	8.78906	1	7	0.418191
13	9.27734	1	7	0.426704
13	9.76562	1	7	0.432125
13	10.2539	1	7	0.434377
13	10.7422	1	7	0.433412
13	11.2305	1	7	0.429211
13	11.7188	1	7	0.421786
13	12.207	1	7	0.411176
13	12.6953	1	7	0.397455
13	13.1836	1	7	0.380725
13	13.6719	1	7	0.361118
13	14.1602	1	7	0.338797
13	14.6484	1	7	0.31395
13	15.1367	1	7	0.286796
13	15.625	1	7	0.257578
13	16.1133	1	7	0.226564
13	16.6016	1	7	0.194046
13	17.0898	1	7	0.160333
13	17.5781	1	7	0.125757
13	18.0664	1	7	0.0906632
13	18.5547	1	7	0.0554114
13	19.043	1	7	0.0203718
13	19.5312	1	7	-0.014076
13	20.0195	1	7	-0.0475477
13	20.5078	1	7	-0.0796558
13	20.9961	1	7	-0.110013
13	21.4844	1	7	-0.138236
13	21.9727	1	7	-0.163948
13	22.4609	1	7	-0.186779
13	22.9492	1	7	-0.206373
13	23.4375	1	7	-0.222389
13	23.9258	1	7	-0.234501
13	24.4141	1	7	-0.242407
13	24.9023	1	7	-0.245824
13	25.3906	1	7	-0.244494
13	25.8789	1	7	-0.23819
13	26.3672	1	7	-0.226709
13	26.8555	1	7	-0.209882
13	27.3438	1	7	-0.18757
13	27.832	1	7	-0.15967
13	28.3203	1	7	-0.126112
13	28.8086	1	7	-0.0868621
13	29.2969	1	7	-0.041922
13	29.7852	1	7	0.00866931
13	30.2734	1	7	0.0648369
13	30.7617	1	7	0.126469
13	31.25	1	7	0.19342
13	31.7383	1	7	0.265504
13	32.2266	1	7	0.342508
13	32.7148	1	7	0.424178
13	33.2031	1	7	0.510235
13	33.6914	1	7	0.600366
13	34.1797	1	7	0.694231
13	34.668	1	7	0.791462
13	35.1562	1	7	0.89167
13	35.6445	1	7	0.994442
13	36.1328	1	7	1.09934
13	36.6211	1	7	1.20593
13	37.1094	1	7	1.31374
13	37.5977	1	7	1.42229
13	38.0859	1	7	1.5311
13	38.5742	1	7	1.63969
13	39.0625	1	7	1.74757
13	39.5508	1	7	1.85424
13	40.0391	1	7	1.95921
13	40.5273	1	7	2.06202
13	41.0156	1	7	2.16218
13	41.5039	1	7	2.25923
13	41.9922	1	7	2.35273
13	42.4805	1	7	2.44224
13	42.9688	1	7	2.52737
13	43.457	1	7	2.60771
13	43.9453	1	7	2.6829
13	44.4336	1	7	2.75261
13	44.9219	1	7	2.81651
13	45.4102	1	7	2.87433
13	45.8984	1	7	2.9258
13	46.3867	1	7	2.97071
13	46.875	1	7	3.00886
13	47.3633	1	7	3.0401
13	47.8516	1	7	3.06429
13	48.3398	1	7	3.08135
13	48.8281	1	7	3.09121
13	49.3164	1	7	3.09386
13	49.8047	1	7	3.0893
13	50.293	1	7	3.07757
13	50.7812	1	7	3.05874
13	51.2695	1	7	3.03292
13	51.7578	1	7	3.00025
13	52.2461	1	7	2.96088
13	52.7344	1	7	2.91501
13	53.2227	1	7	2.86286
13	53.7109	1	7	2.80467
13	54.1992	1	7	2.7407
13	54.6875	1	7	2.67124
13	55.1758	1	7	2.5966
13	55.6641	1	7	2.51709
13	56.1523	1	7	2.43306
13	56.6406	1	7	2.34485
13	57.1289	1	7	2.25283
13	57.6172	1	7	2.15738
13	58.1055	1	7	2.05886
13	58.5938	1	7	1.95766
13	59.082	1	7	1.85417
13	59.5703	1	7	1.74878
13	60.0586	1	7	1.64187
13	60.5469	1	7	1.53383
13	61.0352	1	7	1.42503
13	61.5234	1	7	1.31584
13	62.0117	1	7	1.20664
13	62.5	1	7	1.09778
13	62.9883	1	7	0.989602
13	63.4766	1	7	0.882438
13	63.9648	1	7	0.776608
13	64.4531	1	7	0.672416
13	64.9414	1	7	0.570152
13	65.4297	1	7	0.470088
13	65.918	1	7	0.372478
13	66.4062	1	7	0.277562
13	66.8945	1	7	0.185558
13	67.3828	1	7	0.0966666
13	67.8711	1	7	0.0110694
13	68.3594	1	7	-0.0710713
13	68.8477	1	7	-0.149612
13	69.3359	1	7	-0.224431
13	69.8242	1	7	-0.295422
13	70.3125	1	7	-0.3625
13	70.8008	1	7	-0.4256
13	71.2891	1	7	-0.484673
13	71.7773	1	7	-0.53969
13	72.2656	1	7	-0.590638
13	72.7539	1	7	-0.637522
13	73.2422	1	7	-0.680365
13	73.7305	1	7	-0.719202
13	74.2188	1	7	-0.754087
13	74.707	1	7	-0.785085
13	75.1953	1	7	-0.81228
13	75.6836	1	7	-0.835763
13	76.1719	1	7	-0.85564
13	76.6602	1	7	-0.872029
13	77.1484	1	7	-0.885058
13	77.6367	1	7	-0.894864
13	78.125	1	7	-0.901592
13	78.6133	1	7	-0.905398
13	79.1016	1	7	-0.906443
13	79.5898	1	7	-0.904894
13	80.0781	1	7	-0.900926
13	80.5664	1	7	-0.894715
13	81.0547	1	7	-0.886445
13	81.543	1	7	-0.8763
13	82.0312	1	7	-0.864468
13	82.5195	1	7	-0.851138
13	83.0078	1	7	-0.836499
13	83.4961	1	7	-0.820741
13	83.9844	1	7	-0.804054
13	84.4727	1	7	-0.786625
13	84.9609	1	7	-0.768641
13	85.4492	1	7	-0.750284
13	85.9375	1	7	-0.731735
13	86.4258	1	7	-0.713168
13	86.9141	1	7	-0.694757
13	87.4023	1	7	-0.676667
13	87.8906	1	7	-0.659058
13	88.3789	1	7	-0.642085
13	88.8672	1	7	-0.625895
13	89.3555	1	7	-0.610631
13	89.8438	1	7	-0.596423
13	90.332	1	7	-0.583398
13	90.8203	1	7	-0.571671
13	91.3086	1	7	-0.561351
13	91.7969	1	7	-0.552537
13	92.2852	1	7	-0.545317
13	92.7734	1	7	-0.539771
13	93.2617	1	7	-0.53597
13	93.75	1	7	-0.533973
13	94.2383	1	7	-0.53383
13	94.7266	1	7	-0.53558
13	95.2148	1	7	-0.539253
13	95.7031	1	7	-0.544867
13	96.1914	1	7	-0.552432
13	96.6797	1	7	-0.561946
13	97.168	1	7	-0.573396
13	97.6562	1	7	-0.586763
13	98.1445	1	7	-0.602014
13	98.6328	1	7	-0.61911
13	99.1211	1	7	-0.638001
13	99.6094	1	7	-0.65863
13	100.098	1	7	-0.680929
13	100.586	1	7	-0.704824
13	101.074	1	7	-0.730234
13	101.562	1	7	-0.75707
13	102.051	1	7	-0.785238
13	102.539	1	7	-0.814638
13	103.027	1	7	-0.845163
13	103.516	1	7	-0.876704
13	104.004	1	7	-0.909147
13	104.492	1	7	-0.942376
13	104.98	1	7	-0.976271
13	105.469	1	7	-1.01071
13	105.957	1	7	-1.04558
13	106.445	1	7	-1.08074
13	106.934	1	7	-1.11609
13	107.422	1	7	-1.15149
13	107.91	1	7	-1.18684
13	108.398	1	7	-1.222
13	108.887	1	7	-1.25688
13	109.375	1	7	-1.29137
13	109.863	1	7	-1.32534
13	110.352	1	7	-1.35871
13	110.84	1	7	-1.39138
13	111.328	1	7	-1.42326
13	111.816	1	7	-1.45427
13	112.305	1	7	-1.48432
13	112.793	1	7	-1.51335
13	113.281	1	7	-1.54129
13	113.77	1	7	-1.56809
13	114.258	1	7	-1.5937
13	114.746	1	7	-1.61807
13	115.234	1	7	-1.64117
13	115.723	1	7	-1.66296
13	116.211	1	7	-1.68344
13	116.699	1	7	-1.70258
13	117.188	1	7	-1.72037
13	117.676	1	7	-1.73682
13	118.164	1	7	-1.75192
13	118.652	1	7	-1.76569
13	119.141	1	7	-1.77814
13	119.629	1	7	-1.78929
13	120.117	1	7	-1.79916
13	120.605	1	7	-1.80778
13	121.094	1	7	-1.81517
13	121.582	1	7	-1.82138
13	122.07	1	7	-1.82644
13	122.559	1	7	-1.83037
13	123.047	1	7	-1.83322
13	123.535	1	7	-1.83502
13	124.023	1	7	-1.83581
13	124.512	1	7	-1.83563
13	125	1	7	-1.8345
13	125.488	1	7	-1.83247
13	125.977	1	7	-1.82956
13	126.465	1	7	-1.8258
13	126.953	1	7	-1.82121
13	127.441	1	7	-1.81582
13	127.93	1	7	-1.80965
13	128.418	1	7	-1.8027
13	128.906	1	7	-1.795
13	129.395	1	7	-1.78655
13	129.883	1	7	-1.77736
13	130.371	1	7	-1.76742
13	130.859	1	7	-1.75672
13	131.348	1	7	-1.74528
13	131.836	1	7	-1.73307
13	132.324	1	7	-1.72008
13	132.812	1	7	-1.7063
13	133.301	1	7	-1.6917
13	133.789	1	7	-1.67628
13	134.277	1	7	-1.66001
13	134.766	1	7	-1.64287
13	135.254	1	7	-1.62483
13	135.742	1	7	-1.60588
13	136.23	1	7	-1.58599
13	136.719	1	7	-1.56515
13	137.207	1	7	-1.54334
13	137.695	1	7	-1.52053
13	138.184	1	7	-1.49673
13	138.672	1	7	-1.47191
13	139.16	1	7	-1.44608
13	139.648	1	7	-1.41923
13	140.137	1	7	-1.39137
13	140.625	1	7	-1.36251
13	141.113	1	7	-1.33266
13	141.602	1	7	-1.30184
13	142.09	1	7	-1.27008
13	142.578	1	7	-1.23742
13	143.066	1	7	-1.20388
13	143.555	1	7	-1.16953
13	144.043	1	7	-1.13441
13	144.531	1	7	-1.09857
13	145.02	1	7	-1.06209
13	145.508	1	7	-1.02504
13	145.996	1	7	-0.987491
13	146.484	1	7	-0.949528
13	146.973	1	7	-0.911238
13	147.461	1	7	-0.872714
13	147.949	1	7	-0.83405
13	148.438	1	7	-0.795346
13	148.926	1	7	-0.756706
13	149.414	1	7	-0.718231
13	149.902	1	7	-0.68003
13	150.391	1	7	-0.642207
13	150.879	1	7	-0.604868
13	151.367	1	7	-0.568121
13	151.855	1	7	-0.532067
13	152.344	1	7	-0.496808
13	152.832	1	7	-0.462443
13	153.32	1	7	-0.429065
13	153.809	1	7	-0.396763
13	154.297	1	7	-0.365622
13	154.785	1	7	-0.335719
13	155.273	1	7	-0.307124
13	155.762	1	7	-0.279902
13	156.25	1	7	-0.254108
13	156.738	1	7	-0.229788
13	157.227	1	7	-0.206981
13	157.715	1	7	-0.185717
13	158.203	1	7	-0.166014
13	158.691	1	7	-0.147883
13	159.18	1	7	-0.131324
13	159.668	1	7	-0.116326
13	160.156	1	7	-0.102872
13	160.645	1	7	-0.0909318
13	161.133	1	7	-0.0804669
13	161.621	1	7	-0.0714303
13	162.109	1	7	-0.0637655
13	162.598	1	7	-0.0574084
13	163.086	1	7	-0.0522867
13	163.574	1	7	-0.0483207
13	164.062	1	7	-0.0454255
13	164.551	1	7	-0.0435087
13	165.039	1	7	-0.0424741
13	165.527	1	7	-0.0422209
13	166.016	1	7	-0.042645
13	166.504	1	7	-0.0436397
13	166.992	1	7	-0.0450973
13	167.48	1	7	-0.0469084
13	167.969	1	7	-0.0489649
13	168.457	1	7	-0.0511592
13	168.945	1	7	-0.053386
13	169.434	1	7	-0.0555437
13	169.922	1	7	-0.0575334
13	170.41	1	7	-0.0592617
13	170.898	1	7	-0.0606399
13	171.387	1	7	-0.0615845
13	171.875	1	7	-0.0620178
13	172.363	1	7	-0.0618763
13	172.852	1	7	-0.061103
13	173.34	1	7	-0.0596465
13	173.828	1	7	-0.0574677
13	174.316	1	7	-0.0545345
13	174.805	1	7	-0.0508257
13	175.293	1	7	-0.0463268
13	175.781	1	7	-0.0410305
13	176.27	1	7	-0.0349379
13	176.758	1	7	-0.0280634
13	177.246	1	7	-0.0204344
13	177.734	1	7	-0.0120871
13	178.223	1	7	-0.0030684
13	178.711	1	7	0.00657538
13	179.199	1	7	0.0167869
13	179.688	1	7	0.0275022
13	180.176	1	7	0.0386478
13	180.664	1	7	0.050138
13	181.152	1	7	0.0618889
13	181.641	1	7	0.073817
13	182.129	1	7	0.0858381
13	182.617	1	7	0.0978609
13	183.105	1	7	0.109781
13	183.594	1	7	0.1215
13	184.082	1	7	0.132922
13	184.57	1	7	0.143954
13	185.059	1	7	0.154504
13	185.547	1	7	0.164483
13	186.035	1	7	0.173808
13	186.523	1	7	0.182393
13	187.012	1	7	0.190159
13	187.5	1	7	0.197041
13	187.988	1	7	0.202975
13	188.477	1	7	0.207906
13	188.965	1	7	0.211781
13	189.453	1	7	0.214552
13	189.941	1	7	0.216187
13	190.43	1	7	0.216666
13	190.918	1	7	0.215971
13	191.406	1	7	0.214098
13	191.895	1	7	0.211051
13	192.383	1	7	0.20684
13	192.871	1	7	0.20149
13	193.359	1	7	0.195031
13	193.848	1	7	0.1875
13	194.336	1	7	0.178937
13	194.824	1	7	0.169397
13	195.312	1	7	0.15894
13	195.801	1	7	0.147629
13	196.289	1	7	0.135541
13	196.777	1	7	0.122763
13	197.266	1	7	0.109377
13	197.754	1	7	0.0954698
13	198.242	1	7	0.0811323
13	198.73	1	7	0.066463
13	199.219	1	7	0.0515596
13	199.707	1	7	0.0365146
13	-49.8047	1	8	0.34715
13	-49.3164	1	8	0.296034
13	-48.8281	1	8	0.246602
13	-48.3398	1	8	0.199124
13	-47.8516	1	8	0.153856
13	-47.3633	1	8	0.111041
13	-46.875	1	8	0.0709012
13	-46.3867	1	8	0.0336496
13	-45.8984	1	8	-0.000515011
13	-45.4102	1	8	-0.0314173
13	-44.9219	1	8	-0.0589042
13	-44.4336	1	8	-0.0828573
13	-43.9453	1	8	-0.103177
13	-43.457	1	8	-0.119786
13	-42.9688	1	8	-0.132624
13	-42.4805	1	8	-0.141656
13	-41.9922	1	8	-0.146874
13	-41.5039	1	8	-0.148306
13	-41.0156	1	8	-0.146005
13	-40.5273	1	8	-0.14004
13	-40.0391	1	8	-0.130513
13	-39.5508	1	8	-0.117555
13	-39.0625	1	8	-0.101318
13	-38.5742	1	8	-0.0819747
13	-38.0859	1	8	-0.059728
13	-37.5977	1	8	-0.0347997
13	-37.1094	1	8	-0.00742242
13	-36.6211	1	8	0.0221512
13	-36.1328	1	8	0.0536558
13	-35.6445	1	8	0.0868209
13	-35.1562	1	8	0.121348
13	-34.668	1	8	0.156923
13	-34.1797	1	8	0.193226
13	-33.6914	1	8	0.229948
13	-33.2031	1	8	0.266776
13	-32.7148	1	8	0.303394
13	-32.2266	1	8	0.339482
13	-31.7383	1	8	0.374737
13	-31.25	1	8	0.40885
13	-30.7617	1	8	0.441529
13	-30.2734	1	8	0.472488
13	-29.7852	1	8	0.501458
13	-29.2969	1	8	0.528186
13	-28.8086	1	8	0.55244
13	-28.3203	1	8	0.574007
13	-27.832	1	8	0.592696
13	-27.3438	1	8	0.608336
13	-26.8555	1	8	0.620776
13	-26.3672	1	8	0.629901
13	-25.8789	1	8	0.635613
13	-25.3906	1	8	0.637825
13	-24.9023	1	8	0.636495
13	-24.4141	1	8	0.631612
13	-23.9258	1	8	0.62319
13	-23.4375	1	8	0.611254
13	-22.9492	1	8	0.595871
13	-22.4609	1	8	0.57714
13	-21.9727	1	8	0.555172
13	-21.4844	1	8	0.530105
13	-20.9961	1	8	0.502104
13	-20.5078	1	8	0.471354
13	-20.0195	1	8	0.438053
13	-19.5312	1	8	0.40242
13	-19.043	1	8	0.364691
13	-18.5547	1	8	0.325115
13	-18.0664	1	8	0.283953
13	-17.5781	1	8	0.241476
13	-17.0898	1	8	0.197962
13	-16.6016	1	8	0.153692
13	-16.1133	1	8	0.108954
13	-15.625	1	8	0.064032
13	-15.1367	1	8	0.0192101
13	-14.6484	1	8	-0.0252326
13	-14.1602	1	8	-0.0690235
13	-13.6719	1	8	-0.111899
13	-13.1836	1	8	-0.153608
13	-12.6953	1	8	-0.193909
13	-12.207	1	8	-0.232579
13	-11.7188	1	8	-0.26941
13	-11.2305	1	8	-0.304214
13	-10.7422	1	8	-0.33682
13	-10.2539	1	8	-0.367081
13	-9.76562	1	8	-0.39487
13	-9.27734	1	8	-0.420086
13	-8.78906	1	8	-0.442648
13	-8.30078	1	8	-0.462503
13	-7.8125	1	8	-0.47962
13	-7.32422	1	8	-0.493995
13	-6.83594	1	8	-0.505647
13	-6.34766	1	8	-0.514619
13	-5.85938	1	8	-0.520978
13	-5.37109	1	8	-0.524816
13	-4.88281	1	8	-0.526243
13	-4.39453	1	8	-0.525394
13	-3.90625	1	8	-0.52242
13	-3.41797	1	8	-0.517492
13	-2.92969	1	8	-0.510797
13	-2.44141	1	8	-0.502537
13	-1.95312	1	8	-0.492926
13	-1.46484	1	8	-0.482188
13	-0.976562	1	8	-0.470558
13	-0.488281	1	8	-0.458275
13	0	1	8	-0.445585
13	0.488281	1	8	-0.432733
13	0.976562	1	8	-0.419965
13	1.46484	1	8	-0.407525
13	1.95312	1	8	-0.395652
13	2.44141	1	8	-0.384579
13	2.92969	1	8	-0.374528
13	3.41797	1	8	-0.365711
13	3.90625	1	8	-0.358327
13	4.39453	1	8	-0.35256
13	4.88281	1	8	-0.348578
13	5.37109	1	8	-0.346529
13	5.85938	1	8	-0.346545
13	6.34766	1	8	-0.348733
13	6.83594	1	8	-0.353181
13	7.32422	1	8	-0.359955
13	7.8125	1	8	-0.369094
13	8.30078	1	8	-0.380617
13	8.78906	1	8	-0.394515
13	9.27734	1	8	-0.410759
13	9.76562	1	8	-0.429294
13	10.2539	1	8	-0.45004
13	10.7422	1	8	-0.472895
13	11.2305	1	8	-0.497736
13	11.7188	1	8	-0.524416
13	12.207	1	8	-0.552768
13	12.6953	1	8	-0.582608
13	13.1836	1	8	-0.613731
13	13.6719	1	8	-0.64592
13	14.1602	1	8	-0.678938
13	14.6484	1	8	-0.712542
13	15.1367	1	8	-0.746472
13	15.625	1	8	-0.780465
13	16.1133	1	8	-0.814248
13	16.6016	1	8	-0.847544
13	17.0898	1	8	-0.880075
13	17.5781	1	8	-0.911563
13	18.0664	1	8	-0.941733
13	18.5547	1	8	-0.970311
13	19.043	1	8	-0.997034
13	19.5312	1	8	-1.02164
13	20.0195	1	8	-1.0439
13	20.5078	1	8	-1.06356
13	20.9961	1	8	-1.08042
13	21.4844	1	8	-1.09427
13	21.9727	1	8	-1.10492
13	22.4609	1	8	-1.11221
13	22.9492	1	8	-1.11601
13	23.4375	1	8	-1.11617
13	23.9258	1	8	-1.11262
13	24.4141	1	8	-1.10526
13	24.9023	1	8	-1.09405
13	25.3906	1	8	-1.07895
13	25.8789	1	8	-1.05998
13	26.3672	1	8	-1.03714
13	26.8555	1	8	-1.01048
13	27.3438	1	8	-0.980079
13	27.832	1	8	-0.946021
13	28.3203	1	8	-0.908427
13	28.8086	1	8	-0.867434
13	29.2969	1	8	-0.823201
13	29.7852	1	8	-0.775907
13	30.2734	1	8	-0.725749
13	30.7617	1	8	-0.672943
13	31.25	1	8	-0.617717
13	31.7383	1	8	-0.560315
13	32.2266	1	8	-0.500992
13	32.7148	1	8	-0.440014
13	33.2031	1	8	-0.377653
13	33.6914	1	8	-0.314191
13	34.1797	1	8	-0.249911
13	34.668	1	8	-0.1851
13	35.1562	1	8	-0.120046
13	35.6445	1	8	-0.0550333
13	36.1328	1	8	0.00965406
13	36.6211	1	8	0.0737391
13	37.1094	1	8	0.136951
13	37.5977	1	8	0.199027
13	38.0859	1	8	0.259715
13	38.5742	1	8	0.318774
13	39.0625	1	8	0.375977
13	39.5508	1	8	0.431107
13	40.0391	1	8	0.483968
13	40.5273	1	8	0.534374
13	41.0156	1	8	0.58216
13	41.5039	1	8	0.627177
13	41.9922	1	8	0.669292
13	42.4805	1	8	0.708394
13	42.9688	1	8	0.744387
13	43.457	1	8	0.777194
13	43.9453	1	8	0.806757
13	44.4336	1	8	0.833037
13	44.9219	1	8	0.85601
13	45.4102	1	8	0.875671
13	45.8984	1	8	0.89203
13	46.3867	1	8	0.905114
13	46.875	1	8	0.914965
13	47.3633	1	8	0.921636
13	47.8516	1	8	0.925197
13	48.3398	1	8	0.925727
13	48.8281	1	8	0.923316
13	49.3164	1	8	0.918063
13	49.8047	1	8	0.910077
13	50.293	1	8	0.899473
13	50.7812	1	8	0.88637
13	51.2695	1	8	0.870895
13	51.7578	1	8	0.853175
13	52.2461	1	8	0.833341
13	52.7344	1	8	0.811525
13	53.2227	1	8	0.787857
13	53.7109	1	8	0.76247
13	54.1992	1	8	0.735491
13	54.6875	1	8	0.707046
13	55.1758	1	8	0.677257
13	55.6641	1	8	0.646244
13	56.1523	1	8	0.614119
13	56.6406	1	8	0.58099
13	57.1289	1	8	0.546961
13	57.6172	1	8	0.512129
13	58.1055	1	8	0.476584
13	58.5938	1	8	0.440411
13	59.082	1	8	0.403691
13	59.5703	1	8	0.366497
13	60.0586	1	8	0.328896
13	60.5469	1	8	0.290953
13	61.0352	1	8	0.252725
13	61.5234	1	8	0.214266
13	62.0117	1	8	0.175626
13	62.5	1	8	0.136854
13	62.9883	1	8	0.0979927
13	63.4766	1	8	0.0590866
13	63.9648	1	8	0.0201764
13	64.4531	1	8	-0.0186958
13	64.9414	1	8	-0.0574895
13	65.4297	1	8	-0.0961618
13	65.918	1	8	-0.134669
13	66.4062	1	8	-0.172966
13	66.8945	1	8	-0.211003
13	67.3828	1	8	-0.24873
13	67.8711	1	8	-0.28609
13	68.3594	1	8	-0.323026
13	68.8477	1	8	-0.359474
13	69.3359	1	8	-0.395367
13	69.8242	1	8	-0.430632
13	70.3125	1	8	-0.465194
13	70.8008	1	8	-0.498973
13	71.2891	1	8	-0.531883
13	71.7773	1	8	-0.563837
13	72.2656	1	8	-0.594743
13	72.7539	1	8	-0.624507
13	73.2422	1	8	-0.653032
13	73.7305	1	8	-0.680221
13	74.2188	1	8	-0.705976
13	74.707	1	8	-0.730198
13	75.1953	1	8	-0.75279
13	75.6836	1	8	-0.773659
13	76.1719	1	8	-0.792713
13	76.6602	1	8	-0.809865
13	77.1484	1	8	-0.825035
13	77.6367	1	8	-0.838147
13	78.125	1	8	-0.849137
13	78.6133	1	8	-0.857946
13	79.1016	1	8	-0.864528
13	79.5898	1	8	-0.868848
13	80.0781	1	8	-0.870883
13	80.5664	1	8	-0.870622
13	81.0547	1	8	-0.868072
13	81.543	1	8	-0.863252
13	82.0312	1	8	-0.856199
13	82.5195	1	8	-0.846964
13	83.0078	1	8	-0.835617
13	83.4961	1	8	-0.822246
13	83.9844	1	8	-0.806954
13	84.4727	1	8	-0.789865
13	84.9609	1	8	-0.771118
13	85.4492	1	8	-0.75087
13	85.9375	1	8	-0.729297
13	86.4258	1	8	-0.706587
13	86.9141	1	8	-0.682947
13	87.4023	1	8	-0.658599
13	87.8906	1	8	-0.633778
13	88.3789	1	8	-0.608729
13	88.8672	1	8	-0.583714
13	89.3555	1	8	-0.558997
13	89.8438	1	8	-0.534858
13	90.332	1	8	-0.511577
13	90.8203	1	8	-0.489442
13	91.3086	1	8	-0.468742
13	91.7969	1	8	-0.449767
13	92.2852	1	8	-0.432807
13	92.7734	1	8	-0.418144
13	93.2617	1	8	-0.40606
13	93.75	1	8	-0.396824
13	94.2383	1	8	-0.390697
13	94.7266	1	8	-0.387928
13	95.2148	1	8	-0.388751
13	95.7031	1	8	-0.393383
13	96.1914	1	8	-0.402025
13	96.6797	1	8	-0.414855
13	97.168	1	8	-0.432029
13	97.6562	1	8	-0.453684
13	98.1445	1	8	-0.479926
13	98.6328	1	8	-0.510838
13	99.1211	1	8	-0.546476
13	99.6094	1	8	-0.586867
13	100.098	1	8	-0.632007
13	100.586	1	8	-0.681867
13	101.074	1	8	-0.736384
13	101.562	1	8	-0.795467
13	102.051	1	8	-0.858995
13	102.539	1	8	-0.926819
13	103.027	1	8	-0.998759
13	103.516	1	8	-1.07461
13	104.004	1	8	-1.15413
13	104.492	1	8	-1.23707
13	104.98	1	8	-1.32315
13	105.469	1	8	-1.41205
13	105.957	1	8	-1.50345
13	106.445	1	8	-1.597
13	106.934	1	8	-1.69235
13	107.422	1	8	-1.78912
13	107.91	1	8	-1.88692
13	108.398	1	8	-1.98536
13	108.887	1	8	-2.08403
13	109.375	1	8	-2.18253
13	109.863	1	8	-2.28044
13	110.352	1	8	-2.37737
13	110.84	1	8	-2.47291
13	111.328	1	8	-2.56667
13	111.816	1	8	-2.65827
13	112.305	1	8	-2.74733
13	112.793	1	8	-2.83349
13	113.281	1	8	-2.91642
13	113.77	1	8	-2.9958
13	114.258	1	8	-3.07134
13	114.746	1	8	-3.14274
13	115.234	1	8	-3.20979
13	115.723	1	8	-3.27223
13	116.211	1	8	-3.3299
13	116.699	1	8	-3.38262
13	117.188	1	8	-3.43027
13	117.676	1	8	-3.47274
13	118.164	1	8	-3.50997
13	118.652	1	8	-3.54192
13	119.141	1	8	-3.56858
13	119.629	1	8	-3.58999
13	120.117	1	8	-3.60621
13	120.605	1	8	-3.61731
13	121.094	1	8	-3.62343
13	121.582	1	8	-3.6247
13	122.07	1	8	-3.62131
13	122.559	1	8	-3.61345
13	123.047	1	8	-3.60133
13	123.535	1	8	-3.58522
13	124.023	1	8	-3.56536
13	124.512	1	8	-3.54204
13	125	1	8	-3.51554
13	125.488	1	8	-3.48619
13	125.977	1	8	-3.45427
13	126.465	1	8	-3.42013
13	126.953	1	8	-3.38409
13	127.441	1	8	-3.34646
13	127.93	1	8	-3.30758
13	128.418	1	8	-3.26776
13	128.906	1	8	-3.22733
13	129.395	1	8	-3.18658
13	129.883	1	8	-3.14582
13	130.371	1	8	-3.10531
13	130.859	1	8	-3.06534
13	131.348	1	8	-3.02614
13	131.836	1	8	-2.98795
13	132.324	1	8	-2.95097
13	132.812	1	8	-2.91539
13	133.301	1	8	-2.88138
13	133.789	1	8	-2.84907
13	134.277	1	8	-2.81858
13	134.766	1	8	-2.78999
13	135.254	1	8	-2.76337
13	135.742	1	8	-2.73876
13	136.23	1	8	-2.71616
13	136.719	1	8	-2.69557
13	137.207	1	8	-2.67695
13	137.695	1	8	-2.66024
13	138.184	1	8	-2.64535
13	138.672	1	8	-2.63217
13	139.16	1	8	-2.62059
13	139.648	1	8	-2.61046
13	140.137	1	8	-2.60163
13	140.625	1	8	-2.59391
13	141.113	1	8	-2.58712
13	141.602	1	8	-2.58107
13	142.09	1	8	-2.57554
13	142.578	1	8	-2.57032
13	143.066	1	8	-2.5652
13	143.555	1	8	-2.55996
13	144.043	1	8	-2.55438
13	144.531	1	8	-2.54824
13	145.02	1	8	-2.54133
13	145.508	1	8	-2.53344
13	145.996	1	8	-2.52438
13	146.484	1	8	-2.51397
13	146.973	1	8	-2.50201
13	147.461	1	8	-2.48836
13	147.949	1	8	-2.47287
13	148.438	1	8	-2.4554
13	148.926	1	8	-2.43585
13	149.414	1	8	-2.41412
13	149.902	1	8	-2.39014
13	150.391	1	8	-2.36385
13	150.879	1	8	-2.33522
13	151.367	1	8	-2.30423
13	151.855	1	8	-2.27089
13	152.344	1	8	-2.23522
13	152.832	1	8	-2.19728
13	153.32	1	8	-2.15713
13	153.809	1	8	-2.11485
13	154.297	1	8	-2.07055
13	154.785	1	8	-2.02434
13	155.273	1	8	-1.97636
13	155.762	1	8	-1.92676
13	156.25	1	8	-1.87569
13	156.738	1	8	-1.82334
13	157.227	1	8	-1.76987
13	157.715	1	8	-1.7155
13	158.203	1	8	-1.6604
13	158.691	1	8	-1.60478
13	159.18	1	8	-1.54884
13	159.668	1	8	-1.4928
13	160.156	1	8	-1.43685
13	160.645	1	8	-1.38119
13	161.133	1	8	-1.32603
13	161.621	1	8	-1.27155
13	162.109	1	8	-1.21794
13	162.598	1	8	-1.16537
13	163.086	1	8	-1.11402
13	163.574	1	8	-1.06403
13	164.062	1	8	-1.01555
13	164.551	1	8	-0.968715
13	165.039	1	8	-0.92363
13	165.527	1	8	-0.880401
13	166.016	1	8	-0.839114
13	166.504	1	8	-0.799841
13	166.992	1	8	-0.762637
13	167.48	1	8	-0.727542
13	167.969	1	8	-0.694581
13	168.457	1	8	-0.663762
13	168.945	1	8	-0.635081
13	169.434	1	8	-0.608518
13	169.922	1	8	-0.58404
13	170.41	1	8	-0.561601
13	170.898	1	8	-0.541144
13	171.387	1	8	-0.522592
13	171.875	1	8	-0.505872
13	172.363	1	8	-0.490901
13	172.852	1	8	-0.477592
13	173.34	1	8	-0.465844
13	173.828	1	8	-0.455547
13	174.316	1	8	-0.446596
13	174.805	1	8	-0.438885
13	175.293	1	8	-0.432305
13	175.781	1	8	-0.426751
13	176.27	1	8	-0.422104
13	176.758	1	8	-0.418256
13	177.246	1	8	-0.415103
13	177.734	1	8	-0.412547
13	178.223	1	8	-0.410502
13	178.711	1	8	-0.408889
13	179.199	1	8	-0.407635
13	179.688	1	8	-0.406672
13	180.176	1	8	-0.405942
13	180.664	1	8	-0.405393
13	181.152	1	8	-0.404977
13	181.641	1	8	-0.404659
13	182.129	1	8	-0.404412
13	182.617	1	8	-0.404227
13	183.105	1	8	-0.404106
13	183.594	1	8	-0.404057
13	184.082	1	8	-0.404089
13	184.57	1	8	-0.404234
13	185.059	1	8	-0.40452
13	185.547	1	8	-0.404983
13	186.035	1	8	-0.40567
13	186.523	1	8	-0.406633
13	187.012	1	8	-0.407937
13	187.5	1	8	-0.409636
13	187.988	1	8	-0.411787
13	188.477	1	8	-0.414456
13	188.965	1	8	-0.417713
13	189.453	1	8	-0.42163
13	189.941	1	8	-0.426275
13	190.43	1	8	-0.431701
13	190.918	1	8	-0.437964
13	191.406	1	8	-0.445123
13	191.895	1	8	-0.453239
13	192.383	1	8	-0.462368
13	192.871	1	8	-0.472549
13	193.359	1	8	-0.483808
13	193.848	1	8	-0.49616
13	194.336	1	8	-0.509608
13	194.824	1	8	-0.524164
13	195.312	1	8	-0.539826
13	195.801	1	8	-0.556586
13	196.289	1	8	-0.574421
13	196.777	1	8	-0.593294
13	197.266	1	8	-0.61315
13	197.754	1	8	-0.633939
13	198.242	1	8	-0.655603
13	198.73	1	8	-0.678073
13	199.219	1	8	-0.701269
13	199.707	1	8	-0.725106
13	-49.8047	1	9	0.104668
13	-49.3164	1	9	0.088535
13	-48.8281	1	9	0.0730835
13	-48.3398	1	9	0.0584073
13	-47.8516	1	9	0.044595
13	-47.3633	1	9	0.0317294
13	-46.875	1	9	0.019892
13	-46.3867	1	9	0.00915623
13	-45.8984	1	9	-0.000410185
13	-45.4102	1	9	-0.00874528
13	-44.9219	1	9	-0.0157937
13	-44.4336	1	9	-0.0215129
13	-43.9453	1	9	-0.025866
13	-43.457	1	9	-0.0288216
13	-42.9688	1	9	-0.0303564
13	-42.4805	1	9	-0.0304602
13	-41.9922	1	9	-0.02913
13	-41.5039	1	9	-0.0263721
13	-41.0156	1	9	-0.0222037
13	-40.5273	1	9	-0.0166488
13	-40.0391	1	9	-0.00974233
13	-39.5508	1	9	-0.00153101
13	-39.0625	1	9	0.00793088
13	-38.5742	1	9	0.0185801
13	-38.0859	1	9	0.0303446
13	-37.5977	1	9	0.0431437
13	-37.1094	1	9	0.0568898
13	-36.6211	1	9	0.071488
13	-36.1328	1	9	0.0868387
13	-35.6445	1	9	0.102836
13	-35.1562	1	9	0.119363
13	-34.668	1	9	0.136297
13	-34.1797	1	9	0.153515
13	-33.6914	1	9	0.170892
13	-33.2031	1	9	0.188302
13	-32.7148	1	9	0.205619
13	-32.2266	1	9	0.222712
13	-31.7383	1	9	0.239454
13	-31.25	1	9	0.255716
13	-30.7617	1	9	0.271372
13	-30.2734	1	9	0.286297
13	-29.7852	1	9	0.300371
13	-29.2969	1	9	0.313477
13	-28.8086	1	9	0.325508
13	-28.3203	1	9	0.33636
13	-27.832	1	9	0.345938
13	-27.3438	1	9	0.354152
13	-26.8555	1	9	0.36092
13	-26.3672	1	9	0.366173
13	-25.8789	1	9	0.369848
13	-25.3906	1	9	0.371888
13	-24.9023	1	9	0.372248
13	-24.4141	1	9	0.370894
13	-23.9258	1	9	0.367805
13	-23.4375	1	9	0.362965
13	-22.9492	1	9	0.356375
13	-22.4609	1	9	0.348048
13	-21.9727	1	9	0.338003
13	-21.4844	1	9	0.326275
13	-20.9961	1	9	0.312907
13	-20.5078	1	9	0.297952
13	-20.0195	1	9	0.281468
13	-19.5312	1	9	0.263528
13	-19.043	1	9	0.244212
13	-18.5547	1	9	0.223607
13	-18.0664	1	9	0.20181
13	-17.5781	1	9	0.178924
13	-17.0898	1	9	0.155059
13	-16.6016	1	9	0.130328
13	-16.1133	1	9	0.104851
13	-15.625	1	9	0.0787524
13	-15.1367	1	9	0.0521578
13	-14.6484	1	9	0.0251956
13	-14.1602	1	9	-0.00200429
13	-13.6719	1	9	-0.029312
13	-13.1836	1	9	-0.056598
13	-12.6953	1	9	-0.0837346
13	-12.207	1	9	-0.110596
13	-11.7188	1	9	-0.13706
13	-11.2305	1	9	-0.163009
13	-10.7422	1	9	-0.188329
13	-10.2539	1	9	-0.212912
13	-9.76562	1	9	-0.236657
13	-9.27734	1	9	-0.259471
13	-8.78906	1	9	-0.281265
13	-8.30078	1	9	-0.301963
13	-7.8125	1	9	-0.321493
13	-7.32422	1	9	-0.339797
13	-6.83594	1	9	-0.356822
13	-6.34766	1	9	-0.372528
13	-5.85938	1	9	-0.386882
13	-5.37109	1	9	-0.399865
13	-4.88281	1	9	-0.411465
13	-4.39453	1	9	-0.421682
13	-3.90625	1	9	-0.430523
13	-3.41797	1	9	-0.43801
13	-2.92969	1	9	-0.44417
13	-2.44141	1	9	-0.44904
13	-1.95312	1	9	-0.452669
13	-1.46484	1	9	-0.455112
13	-0.976562	1	9	-0.45643
13	-0.488281	1	9	-0.456695
13	0	1	9	-0.455984
13	0.488281	1	9	-0.45438
13	0.976562	1	9	-0.451971
13	1.46484	1	9	-0.448849
13	1.95312	1	9	-0.445111
13	2.44141	1	9	-0.440856
13	2.92969	1	9	-0.436184
13	3.41797	1	9	-0.431198
13	3.90625	1	9	-0.425998
13	4.39453	1	9	-0.420688
13	4.88281	1	9	-0.415366
13	5.37109	1	9	-0.41013
13	5.85938	1	9	-0.405073
13	6.34766	1	9	-0.400286
13	6.83594	1	9	-0.395853
13	7.32422	1	9	-0.391855
13	7.8125	1	9	-0.388363
13	8.30078	1	9	-0.385445
13	8.78906	1	9	-0.383159
13	9.27734	1	9	-0.381555
13	9.76562	1	9	-0.380676
13	10.2539	1	9	-0.380556
13	10.7422	1	9	-0.381217
13	11.2305	1	9	-0.382675
13	11.7188	1	9	-0.384935
13	12.207	1	9	-0.387993
13	12.6953	1	9	-0.391833
13	13.1836	1	9	-0.396432
13	13.6719	1	9	-0.401757
13	14.1602	1	9	-0.407763
13	14.6484	1	9	-0.414401
13	15.1367	1	9	-0.421608
13	15.625	1	9	-0.429316
13	16.1133	1	9	-0.43745
13	16.6016	1	9	-0.445924
13	17.0898	1	9	-0.454649
13	17.5781	1	9	-0.463529
13	18.0664	1	9	-0.472462
13	18.5547	1	9	-0.481342
13	19.043	1	9	-0.49006
13	19.5312	1	9	-0.498504
13	20.0195	1	9	-0.506558
13	20.5078	1	9	-0.514109
13	20.9961	1	9	-0.52104
13	21.4844	1	9	-0.527236
13	21.9727	1	9	-0.532583
13	22.4609	1	9	-0.53697
13	22.9492	1	9	-0.540289
13	23.4375	1	9	-0.542435
13	23.9258	1	9	-0.54331
13	24.4141	1	9	-0.54282
13	24.9023	1	9	-0.540877
13	25.3906	1	9	-0.5374
13	25.8789	1	9	-0.532318
13	26.3672	1	9	-0.525564
13	26.8555	1	9	-0.517084
13	27.3438	1	9	-0.506831
13	27.832	1	9	-0.494766
13	28.3203	1	9	-0.480863
13	28.8086	1	9	-0.465105
13	29.2969	1	9	-0.447484
13	29.7852	1	9	-0.428005
13	30.2734	1	9	-0.406681
13	30.7617	1	9	-0.383537
13	31.25	1	9	-0.358608
13	31.7383	1	9	-0.33194
13	32.2266	1	9	-0.303587
13	32.7148	1	9	-0.273616
13	33.2031	1	9	-0.2421
13	33.6914	1	9	-0.209123
13	34.1797	1	9	-0.174777
13	34.668	1	9	-0.139162
13	35.1562	1	9	-0.102386
13	35.6445	1	9	-0.064563
13	36.1328	1	9	-0.025814
13	36.6211	1	9	0.0137347
13	37.1094	1	9	0.0539523
13	37.5977	1	9	0.0947031
13	38.0859	1	9	0.135849
13	38.5742	1	9	0.177248
13	39.0625	1	9	0.218756
13	39.5508	1	9	0.26023
13	40.0391	1	9	0.301524
13	40.5273	1	9	0.342494
13	41.0156	1	9	0.382996
13	41.5039	1	9	0.422888
13	41.9922	1	9	0.462031
13	42.4805	1	9	0.500289
13	42.9688	1	9	0.537528
13	43.457	1	9	0.57362
13	43.9453	1	9	0.608443
13	44.4336	1	9	0.641877
13	44.9219	1	9	0.67381
13	45.4102	1	9	0.704138
13	45.8984	1	9	0.732759
13	46.3867	1	9	0.759583
13	46.875	1	9	0.784524
13	47.3633	1	9	0.807506
13	47.8516	1	9	0.828457
13	48.3398	1	9	0.847318
13	48.8281	1	9	0.864034
13	49.3164	1	9	0.878561
13	49.8047	1	9	0.890861
13	50.293	1	9	0.900905
13	50.7812	1	9	0.908674
13	51.2695	1	9	0.914153
13	51.7578	1	9	0.917339
13	52.2461	1	9	0.918234
13	52.7344	1	9	0.91685
13	53.2227	1	9	0.913204
13	53.7109	1	9	0.907323
13	54.1992	1	9	0.899237
13	54.6875	1	9	0.888987
13	55.1758	1	9	0.876619
13	55.6641	1	9	0.862183
13	56.1523	1	9	0.845737
13	56.6406	1	9	0.827344
13	57.1289	1	9	0.807073
13	57.6172	1	9	0.784997
13	58.1055	1	9	0.761193
13	58.5938	1	9	0.735744
13	59.082	1	9	0.708734
13	59.5703	1	9	0.680254
13	60.0586	1	9	0.650398
13	60.5469	1	9	0.619259
13	61.0352	1	9	0.586938
13	61.5234	1	9	0.553534
13	62.0117	1	9	0.519151
13	62.5	1	9	0.483894
13	62.9883	1	9	0.447868
13	63.4766	1	9	0.411182
13	63.9648	1	9	0.373943
13	64.4531	1	9	0.33626
13	64.9414	1	9	0.298244
13	65.4297	1	9	0.260003
13	65.918	1	9	0.221647
13	66.4062	1	9	0.183284
13	66.8945	1	9	0.145023
13	67.3828	1	9	0.106972
13	67.8711	1	9	0.0692346
13	68.3594	1	9	0.0319169
13	68.8477	1	9	-0.00487934
13	69.3359	1	9	-0.0410537
13	69.8242	1	9	-0.0765084
13	70.3125	1	9	-0.111148
13	70.8008	1	9	-0.144881
13	71.2891	1	9	-0.177618
13	71.7773	1	9	-0.209275
13	72.2656	1	9	-0.23977
13	72.7539	1	9	-0.269026
13	73.2422	1	9	-0.296973
13	73.7305	1	9	-0.323541
13	74.2188	1	9	-0.34867
13	74.707	1	9	-0.372303
13	75.1953	1	9	-0.39439
13	75.6836	1	9	-0.414886
13	76.1719	1	9	-0.433754
13	76.6602	1	9	-0.450963
13	77.1484	1	9	-0.466488
13	77.6367	1	9	-0.480313
13	78.125	1	9	-0.492428
13	78.6133	1	9	-0.502832
13	79.1016	1	9	-0.51153
13	79.5898	1	9	-0.518537
13	80.0781	1	9	-0.523874
13	80.5664	1	9	-0.527571
13	81.0547	1	9	-0.529666
13	81.543	1	9	-0.530206
13	82.0312	1	9	-0.529244
13	82.5195	1	9	-0.526843
13	83.0078	1	9	-0.523072
13	83.4961	1	9	-0.518009
13	83.9844	1	9	-0.511738
13	84.4727	1	9	-0.504351
13	84.9609	1	9	-0.495946
13	85.4492	1	9	-0.486628
13	85.9375	1	9	-0.476506
13	86.4258	1	9	-0.465697
13	86.9141	1	9	-0.454321
13	87.4023	1	9	-0.442503
13	87.8906	1	9	-0.43037
13	88.3789	1	9	-0.418053
13	88.8672	1	9	-0.405686
13	89.3555	1	9	-0.393404
13	89.8438	1	9	-0.381343
13	90.332	1	9	-0.369637
13	90.8203	1	9	-0.358421
13	91.3086	1	9	-0.347828
13	91.7969	1	9	-0.337989
13	92.2852	1	9	-0.329032
13	92.7734	1	9	-0.321079
13	93.2617	1	9	-0.314249
13	93.75	1	9	-0.308654
13	94.2383	1	9	-0.304403
13	94.7266	1	9	-0.301592
13	95.2148	1	9	-0.300315
13	95.7031	1	9	-0.300655
13	96.1914	1	9	-0.302684
13	96.6797	1	9	-0.306469
13	97.168	1	9	-0.312062
13	97.6562	1	9	-0.319509
13	98.1445	1	9	-0.328841
13	98.6328	1	9	-0.34008
13	99.1211	1	9	-0.353236
13	99.6094	1	9	-0.368309
13	100.098	1	9	-0.385284
13	100.586	1	9	-0.404136
13	101.074	1	9	-0.424829
13	101.562	1	9	-0.447315
13	102.051	1	9	-0.471535
13	102.539	1	9	-0.497418
13	103.027	1	9	-0.524882
13	103.516	1	9	-0.553839
13	104.004	1	9	-0.584185
13	104.492	1	9	-0.615813
13	104.98	1	9	-0.648605
13	105.469	1	9	-0.682435
13	105.957	1	9	-0.717172
13	106.445	1	9	-0.752677
13	106.934	1	9	-0.788809
13	107.422	1	9	-0.825419
13	107.91	1	9	-0.862358
13	108.398	1	9	-0.899475
13	108.887	1	9	-0.936615
13	109.375	1	9	-0.973625
13	109.863	1	9	-1.01035
13	110.352	1	9	-1.04665
13	110.84	1	9	-1.08236
13	111.328	1	9	-1.11735
13	111.816	1	9	-1.15148
13	112.305	1	9	-1.18461
13	112.793	1	9	-1.21661
13	113.281	1	9	-1.24737
13	113.77	1	9	-1.27677
13	114.258	1	9	-1.30472
13	114.746	1	9	-1.33111
13	115.234	1	9	-1.35586
13	115.723	1	9	-1.37891
13	116.211	1	9	-1.40018
13	116.699	1	9	-1.41962
13	117.188	1	9	-1.43721
13	117.676	1	9	-1.45289
13	118.164	1	9	-1.46667
13	118.652	1	9	-1.47852
13	119.141	1	9	-1.48847
13	119.629	1	9	-1.49651
13	120.117	1	9	-1.50268
13	120.605	1	9	-1.50702
13	121.094	1	9	-1.50958
13	121.582	1	9	-1.5104
13	122.07	1	9	-1.50955
13	122.559	1	9	-1.50711
13	123.047	1	9	-1.50316
13	123.535	1	9	-1.49779
13	124.023	1	9	-1.49108
13	124.512	1	9	-1.48313
13	125	1	9	-1.47406
13	125.488	1	9	-1.46395
13	125.977	1	9	-1.45293
13	126.465	1	9	-1.44109
13	126.953	1	9	-1.42855
13	127.441	1	9	-1.41542
13	127.93	1	9	-1.4018
13	128.418	1	9	-1.3878
13	128.906	1	9	-1.37353
13	129.395	1	9	-1.35908
13	129.883	1	9	-1.34454
13	130.371	1	9	-1.33
13	130.859	1	9	-1.31556
13	131.348	1	9	-1.30128
13	131.836	1	9	-1.28723
13	132.324	1	9	-1.27348
13	132.812	1	9	-1.26009
13	133.301	1	9	-1.24709
13	133.789	1	9	-1.23454
13	134.277	1	9	-1.22245
13	134.766	1	9	-1.21086
13	135.254	1	9	-1.19977
13	135.742	1	9	-1.18919
13	136.23	1	9	-1.17913
13	136.719	1	9	-1.16956
13	137.207	1	9	-1.16047
13	137.695	1	9	-1.15184
13	138.184	1	9	-1.14364
13	138.672	1	9	-1.13582
13	139.16	1	9	-1.12835
13	139.648	1	9	-1.12118
13	140.137	1	9	-1.11424
13	140.625	1	9	-1.1075
13	141.113	1	9	-1.10087
13	141.602	1	9	-1.09432
13	142.09	1	9	-1.08776
13	142.578	1	9	-1.08114
13	143.066	1	9	-1.07439
13	143.555	1	9	-1.06745
13	144.043	1	9	-1.06024
13	144.531	1	9	-1.05272
13	145.02	1	9	-1.04481
13	145.508	1	9	-1.03647
13	145.996	1	9	-1.02764
13	146.484	1	9	-1.01827
13	146.973	1	9	-1.00833
13	147.461	1	9	-0.997757
13	147.949	1	9	-0.986534
13	148.438	1	9	-0.974629
13	148.926	1	9	-0.962022
13	149.414	1	9	-0.948696
13	149.902	1	9	-0.934642
13	150.391	1	9	-0.919858
13	150.879	1	9	-0.904348
13	151.367	1	9	-0.888122
13	151.855	1	9	-0.871197
13	152.344	1	9	-0.853595
13	152.832	1	9	-0.835346
13	153.32	1	9	-0.816483
13	153.809	1	9	-0.797046
13	154.297	1	9	-0.777081
13	154.785	1	9	-0.756635
13	155.273	1	9	-0.735763
13	155.762	1	9	-0.714521
13	156.25	1	9	-0.69297
13	156.738	1	9	-0.671172
13	157.227	1	9	-0.649192
13	157.715	1	9	-0.627096
13	158.203	1	9	-0.604952
13	158.691	1	9	-0.582828
13	159.18	1	9	-0.560791
13	159.668	1	9	-0.538908
13	160.156	1	9	-0.517246
13	160.645	1	9	-0.495868
13	161.133	1	9	-0.474836
13	161.621	1	9	-0.454211
13	162.109	1	9	-0.434049
13	162.598	1	9	-0.414403
13	163.086	1	9	-0.395324
13	163.574	1	9	-0.376858
13	164.062	1	9	-0.359045
13	164.551	1	9	-0.341924
13	165.039	1	9	-0.325528
13	165.527	1	9	-0.309885
13	166.016	1	9	-0.295019
13	166.504	1	9	-0.280948
13	166.992	1	9	-0.267689
13	167.48	1	9	-0.25525
13	167.969	1	9	-0.243638
13	168.457	1	9	-0.232853
13	168.945	1	9	-0.222894
13	169.434	1	9	-0.213753
13	169.922	1	9	-0.205422
13	170.41	1	9	-0.197886
13	170.898	1	9	-0.19113
13	171.387	1	9	-0.185132
13	171.875	1	9	-0.179872
13	172.363	1	9	-0.175328
13	172.852	1	9	-0.171479
13	173.34	1	9	-0.168299
13	173.828	1	9	-0.165762
13	174.316	1	9	-0.163841
13	174.805	1	9	-0.162509
13	175.293	1	9	-0.161741
13	175.781	1	9	-0.161512
13	176.27	1	9	-0.161793
13	176.758	1	9	-0.162557
13	177.246	1	9	-0.16378
13	177.734	1	9	-0.165439
13	178.223	1	9	-0.167514
13	178.711	1	9	-0.169988
13	179.199	1	9	-0.172845
13	179.688	1	9	-0.176071
13	180.176	1	9	-0.17965
13	180.664	1	9	-0.183575
13	181.152	1	9	-0.187832
13	181.641	1	9	-0.192412
13	182.129	1	9	-0.197305
13	182.617	1	9	-0.20251
13	183.105	1	9	-0.208025
13	183.594	1	9	-0.21385
13	184.082	1	9	-0.219981
13	184.57	1	9	-0.226422
13	185.059	1	9	-0.233172
13	185.547	1	9	-0.240231
13	186.035	1	9	-0.247596
13	186.523	1	9	-0.255274
13	187.012	1	9	-0.263271
13	187.5	1	9	-0.271581
13	187.988	1	9	-0.280204
13	188.477	1	9	-0.289138
13	188.965	1	9	-0.298381
13	189.453	1	9	-0.30793
13	189.941	1	9	-0.317779
13	190.43	1	9	-0.327921
13	190.918	1	9	-0.338346
13	191.406	1	9	-0.349044
13	191.895	1	9	-0.360004
13	192.383	1	9	-0.371215
13	192.871	1	9	-0.382657
13	193.359	1	9	-0.394311
13	193.848	1	9	-0.406153
13	194.336	1	9	-0.418154
13	194.824	1	9	-0.430284
13	195.312	1	9	-0.442514
13	195.801	1	9	-0.454814
13	196.289	1	9	-0.467152
13	196.777	1	9	-0.479491
13	197.266	1	9	-0.491795
13	197.754	1	9	-0.504025
13	198.242	1	9	-0.516142
13	198.73	1	9	-0.528104
13	199.219	1	9	-0.539873
13	199.707	1	9	-0.551412
13	-49.8047	1	10	0.21673
13	-49.3164	1	10	0.190971
13	-48.8281	1	10	0.165126
13	-48.3398	1	10	0.139324
13	-47.8516	1	10	0.113699
13	-47.3633	1	10	0.08838
13	-46.875	1	10	0.0634974
13	-46.3867	1	10	0.0391793
13	-45.8984	1	10	0.0155591
13	-45.4102	1	10	-0.00723873
13	-44.9219	1	10	-0.029102
13	-44.4336	1	10	-0.049923
13	-43.9453	1	10	-0.0695954
13	-43.457	1	10	-0.0880237
13	-42.9688	1	10	-0.105116
13	-42.4805	1	10	-0.120786
13	-41.9922	1	10	-0.134962
13	-41.5039	1	10	-0.147585
13	-41.0156	1	10	-0.158608
13	-40.5273	1	10	-0.16799
13	-40.0391	1	10	-0.175706
13	-39.5508	1	10	-0.181742
13	-39.0625	1	10	-0.186095
13	-38.5742	1	10	-0.188773
13	-38.0859	1	10	-0.189797
13	-37.5977	1	10	-0.189202
13	-37.1094	1	10	-0.187031
13	-36.6211	1	10	-0.18334
13	-36.1328	1	10	-0.178197
13	-35.6445	1	10	-0.171678
13	-35.1562	1	10	-0.163868
13	-34.668	1	10	-0.154861
13	-34.1797	1	10	-0.144763
13	-33.6914	1	10	-0.133686
13	-33.2031	1	10	-0.121748
13	-32.7148	1	10	-0.109075
13	-32.2266	1	10	-0.0957942
13	-31.7383	1	10	-0.0820348
13	-31.25	1	10	-0.067929
13	-30.7617	1	10	-0.0536093
13	-30.2734	1	10	-0.039208
13	-29.7852	1	10	-0.0248562
13	-29.2969	1	10	-0.0106848
13	-28.8086	1	10	0.00317961
13	-28.3203	1	10	0.0166151
13	-27.832	1	10	0.0295072
13	-27.3438	1	10	0.0417462
13	-26.8555	1	10	0.0532314
13	-26.3672	1	10	0.0638723
13	-25.8789	1	10	0.0735865
13	-25.3906	1	10	0.0822964
13	-24.9023	1	10	0.0899405
13	-24.4141	1	10	0.096469
13	-23.9258	1	10	0.101844
13	-23.4375	1	10	0.106039
13	-22.9492	1	10	0.109039
13	-22.4609	1	10	0.110846
13	-21.9727	1	10	0.111472
13	-21.4844	1	10	0.110935
13	-20.9961	1	10	0.109273
13	-20.5078	1	10	0.106533
13	-20.0195	1	10	0.102774
13	-19.5312	1	10	0.0980672
13	-19.043	1	10	0.0924916
13	-18.5547	1	10	0.0861366
13	-18.0664	1	10	0.0791001
13	-17.5781	1	10	0.0714877
13	-17.0898	1	10	0.0634114
13	-16.6016	1	10	0.054989
13	-16.1133	1	10	0.0463424
13	-15.625	1	10	0.0375971
13	-15.1367	1	10	0.0288804
13	-14.6484	1	10	0.0203207
13	-14.1602	1	10	0.0120456
13	-13.6719	1	10	0.00418124
13	-13.1836	1	10	-0.00314923
13	-12.6953	1	10	-0.00982691
13	-12.207	1	10	-0.015738
13	-11.7188	1	10	-0.0207756
13	-11.2305	1	10	-0.02484
13	-10.7422	1	10	-0.0278404
13	-10.2539	1	10	-0.0296955
13	-9.76562	1	10	-0.0303346
13	-9.27734	1	10	-0.0296981
13	-8.78906	1	10	-0.0277385
13	-8.30078	1	10	-0.0244207
13	-7.8125	1	10	-0.019723
13	-7.32422	1	10	-0.0136366
13	-6.83594	1	10	-0.00616662
13	-6.34766	1	10	0.00266814
13	-5.85938	1	10	0.0128351
13	-5.37109	1	10	0.0242881
13	-4.88281	1	10	0.0369678
13	-4.39453	1	10	0.0508016
13	-3.90625	1	10	0.0657048
13	-3.41797	1	10	0.0815806
13	-2.92969	1	10	0.0983213
13	-2.44141	1	10	0.115809
13	-1.95312	1	10	0.133916
13	-1.46484	1	10	0.152508
13	-0.976562	1	10	0.171441
13	-0.488281	1	10	0.190567
13	0	1	10	0.209732
13	0.488281	1	10	0.228781
13	0.976562	1	10	0.247555
13	1.46484	1	10	0.265895
13	1.95312	1	10	0.283642
13	2.44141	1	10	0.300641
13	2.92969	1	10	0.316739
13	3.41797	1	10	0.331789
13	3.90625	1	10	0.34565
13	4.39453	1	10	0.35819
13	4.88281	1	10	0.369285
13	5.37109	1	10	0.37882
13	5.85938	1	10	0.386694
13	6.34766	1	10	0.392816
13	6.83594	1	10	0.397111
13	7.32422	1	10	0.399516
13	7.8125	1	10	0.399984
13	8.30078	1	10	0.398483
13	8.78906	1	10	0.394997
13	9.27734	1	10	0.389527
13	9.76562	1	10	0.382092
13	10.2539	1	10	0.372724
13	10.7422	1	10	0.361476
13	11.2305	1	10	0.348413
13	11.7188	1	10	0.33362
13	12.207	1	10	0.317197
13	12.6953	1	10	0.299257
13	13.1836	1	10	0.279929
13	13.6719	1	10	0.259356
13	14.1602	1	10	0.237692
13	14.6484	1	10	0.215105
13	15.1367	1	10	0.19177
13	15.625	1	10	0.167873
13	16.1133	1	10	0.143608
13	16.6016	1	10	0.119175
13	17.0898	1	10	0.094778
13	17.5781	1	10	0.0706255
13	18.0664	1	10	0.0469268
13	18.5547	1	10	0.0238918
13	19.043	1	10	0.00172877
13	19.5312	1	10	-0.0193569
13	20.0195	1	10	-0.0391648
13	20.5078	1	10	-0.0575001
13	20.9961	1	10	-0.0741762
13	21.4844	1	10	-0.0890155
13	21.9727	1	10	-0.101851
13	22.4609	1	10	-0.112526
13	22.9492	1	10	-0.120901
13	23.4375	1	10	-0.126846
13	23.9258	1	10	-0.130248
13	24.4141	1	10	-0.131012
13	24.9023	1	10	-0.129058
13	25.3906	1	10	-0.124324
13	25.8789	1	10	-0.116766
13	26.3672	1	10	-0.106359
13	26.8555	1	10	-0.0930974
13	27.3438	1	10	-0.0769937
13	27.832	1	10	-0.0580798
13	28.3203	1	10	-0.0364065
13	28.8086	1	10	-0.0120431
13	29.2969	1	10	0.0149227
13	29.7852	1	10	0.044386
13	30.2734	1	10	0.0762245
13	30.7617	1	10	0.1103
13	31.25	1	10	0.146459
13	31.7383	1	10	0.184535
13	32.2266	1	10	0.224345
13	32.7148	1	10	0.265698
13	33.2031	1	10	0.308391
13	33.6914	1	10	0.35221
13	34.1797	1	10	0.396937
13	34.668	1	10	0.442343
13	35.1562	1	10	0.488198
13	35.6445	1	10	0.534267
13	36.1328	1	10	0.580313
13	36.6211	1	10	0.6261
13	37.1094	1	10	0.671391
13	37.5977	1	10	0.715954
13	38.0859	1	10	0.75956
13	38.5742	1	10	0.801986
13	39.0625	1	10	0.843016
13	39.5508	1	10	0.882442
13	40.0391	1	10	0.920067
13	40.5273	1	10	0.955702
13	41.0156	1	10	0.989172
13	41.5039	1	10	1.02031
13	41.9922	1	10	1.04898
13	42.4805	1	10	1.07503
13	42.9688	1	10	1.09835
13	43.457	1	10	1.11883
13	43.9453	1	10	1.13639
13	44.4336	1	10	1.15095
13	44.9219	1	10	1.16245
13	45.4102	1	10	1.17086
13	45.8984	1	10	1.17616
13	46.3867	1	10	1.17833
13	46.875	1	10	1.17739
13	47.3633	1	10	1.17336
13	47.8516	1	10	1.16629
13	48.3398	1	10	1.15622
13	48.8281	1	10	1.14323
13	49.3164	1	10	1.1274
13	49.8047	1	10	1.10883
13	50.293	1	10	1.08761
13	50.7812	1	10	1.06388
13	51.2695	1	10	1.03776
13	51.7578	1	10	1.00937
13	52.2461	1	10	0.978877
13	52.7344	1	10	0.94642
13	53.2227	1	10	0.912156
13	53.7109	1	10	0.876248
13	54.1992	1	10	0.838859
13	54.6875	1	10	0.800156
13	55.1758	1	10	0.760308
13	55.6641	1	10	0.719484
13	56.1523	1	10	0.677851
13	56.6406	1	10	0.635577
13	57.1289	1	10	0.592825
13	57.6172	1	10	0.549756
13	58.1055	1	10	0.506528
13	58.5938	1	10	0.463294
13	59.082	1	10	0.420199
13	59.5703	1	10	0.377384
13	60.0586	1	10	0.334986
13	60.5469	1	10	0.29313
13	61.0352	1	10	0.251937
13	61.5234	1	10	0.21152
13	62.0117	1	10	0.171983
13	62.5	1	10	0.133424
13	62.9883	1	10	0.0959294
13	63.4766	1	10	0.0595808
13	63.9648	1	10	0.0244496
13	64.4531	1	10	-0.00939999
13	64.9414	1	10	-0.0419126
13	65.4297	1	10	-0.0730399
13	65.918	1	10	-0.102742
13	66.4062	1	10	-0.130986
13	66.8945	1	10	-0.157746
13	67.3828	1	10	-0.183003
13	67.8711	1	10	-0.206745
13	68.3594	1	10	-0.228966
13	68.8477	1	10	-0.249664
13	69.3359	1	10	-0.268845
13	69.8242	1	10	-0.286519
13	70.3125	1	10	-0.302699
13	70.8008	1	10	-0.317405
13	71.2891	1	10	-0.33066
13	71.7773	1	10	-0.342488
13	72.2656	1	10	-0.352921
13	72.7539	1	10	-0.361988
13	73.2422	1	10	-0.369726
13	73.7305	1	10	-0.37617
13	74.2188	1	10	-0.381361
13	74.707	1	10	-0.385339
13	75.1953	1	10	-0.388145
13	75.6836	1	10	-0.389825
13	76.1719	1	10	-0.390422
13	76.6602	1	10	-0.389984
13	77.1484	1	10	-0.388558
13	77.6367	1	10	-0.386192
13	78.125	1	10	-0.382936
13	78.6133	1	10	-0.37884
13	79.1016	1	10	-0.373955
13	79.5898	1	10	-0.368334
13	80.0781	1	10	-0.362031
13	80.5664	1	10	-0.355098
13	81.0547	1	10	-0.347593
13	81.543	1	10	-0.339571
13	82.0312	1	10	-0.33109
13	82.5195	1	10	-0.322208
13	83.0078	1	10	-0.312986
13	83.4961	1	10	-0.303485
13	83.9844	1	10	-0.293766
13	84.4727	1	10	-0.283894
13	84.9609	1	10	-0.273933
13	85.4492	1	10	-0.26395
13	85.9375	1	10	-0.254009
13	86.4258	1	10	-0.24418
13	86.9141	1	10	-0.234531
13	87.4023	1	10	-0.22513
13	87.8906	1	10	-0.216048
13	88.3789	1	10	-0.207354
13	88.8672	1	10	-0.199118
13	89.3555	1	10	-0.19141
13	89.8438	1	10	-0.184298
13	90.332	1	10	-0.177851
13	90.8203	1	10	-0.172136
13	91.3086	1	10	-0.167219
13	91.7969	1	10	-0.163163
13	92.2852	1	10	-0.16003
13	92.7734	1	10	-0.157879
13	93.2617	1	10	-0.156766
13	93.75	1	10	-0.156744
13	94.2383	1	10	-0.157861
13	94.7266	1	10	-0.160162
13	95.2148	1	10	-0.163687
13	95.7031	1	10	-0.168471
13	96.1914	1	10	-0.174544
13	96.6797	1	10	-0.181931
13	97.168	1	10	-0.190651
13	97.6562	1	10	-0.200715
13	98.1445	1	10	-0.212129
13	98.6328	1	10	-0.224894
13	99.1211	1	10	-0.239002
13	99.6094	1	10	-0.254439
13	100.098	1	10	-0.271184
13	100.586	1	10	-0.289209
13	101.074	1	10	-0.30848
13	101.562	1	10	-0.328953
13	102.051	1	10	-0.350582
13	102.539	1	10	-0.373311
13	103.027	1	10	-0.397078
13	103.516	1	10	-0.421817
13	104.004	1	10	-0.447454
13	104.492	1	10	-0.473911
13	104.98	1	10	-0.501103
13	105.469	1	10	-0.528943
13	105.957	1	10	-0.557339
13	106.445	1	10	-0.586195
13	106.934	1	10	-0.615411
13	107.422	1	10	-0.644888
13	107.91	1	10	-0.674521
13	108.398	1	10	-0.704208
13	108.887	1	10	-0.733843
13	109.375	1	10	-0.763321
13	109.863	1	10	-0.792538
13	110.352	1	10	-0.821393
13	110.84	1	10	-0.849784
13	111.328	1	10	-0.877614
13	111.816	1	10	-0.904788
13	112.305	1	10	-0.931215
13	112.793	1	10	-0.956809
13	113.281	1	10	-0.981487
13	113.77	1	10	-1.00517
13	114.258	1	10	-1.0278
13	114.746	1	10	-1.0493
13	115.234	1	10	-1.06961
13	115.723	1	10	-1.08869
13	116.211	1	10	-1.10649
13	116.699	1	10	-1.12298
13	117.188	1	10	-1.13812
13	117.676	1	10	-1.15189
13	118.164	1	10	-1.16428
13	118.652	1	10	-1.17528
13	119.141	1	10	-1.1849
13	119.629	1	10	-1.19313
13	120.117	1	10	-1.2
13	120.605	1	10	-1.20552
13	121.094	1	10	-1.20973
13	121.582	1	10	-1.21265
13	122.07	1	10	-1.21432
13	122.559	1	10	-1.21479
13	123.047	1	10	-1.21411
13	123.535	1	10	-1.21233
13	124.023	1	10	-1.20951
13	124.512	1	10	-1.2057
13	125	1	10	-1.20097
13	125.488	1	10	-1.19538
13	125.977	1	10	-1.18899
13	126.465	1	10	-1.18188
13	126.953	1	10	-1.1741
13	127.441	1	10	-1.16572
13	127.93	1	10	-1.15681
13	128.418	1	10	-1.14743
13	128.906	1	10	-1.13764
13	129.395	1	10	-1.12749
13	129.883	1	10	-1.11705
13	130.371	1	10	-1.10636
13	130.859	1	10	-1.09547
13	131.348	1	10	-1.08443
13	131.836	1	10	-1.07328
13	132.324	1	10	-1.06204
13	132.812	1	10	-1.05076
13	133.301	1	10	-1.03945
13	133.789	1	10	-1.02814
13	134.277	1	10	-1.01684
13	134.766	1	10	-1.00557
13	135.254	1	10	-0.994332
13	135.742	1	10	-0.983126
13	136.23	1	10	-0.971953
13	136.719	1	10	-0.960804
13	137.207	1	10	-0.949672
13	137.695	1	10	-0.938541
13	138.184	1	10	-0.927397
13	138.672	1	10	-0.916219
13	139.16	1	10	-0.904985
13	139.648	1	10	-0.893673
13	140.137	1	10	-0.882258
13	140.625	1	10	-0.870715
13	141.113	1	10	-0.859016
13	141.602	1	10	-0.847135
13	142.09	1	10	-0.835047
13	142.578	1	10	-0.822728
13	143.066	1	10	-0.810153
13	143.555	1	10	-0.797301
13	144.043	1	10	-0.784152
13	144.531	1	10	-0.770689
13	145.02	1	10	-0.756899
13	145.508	1	10	-0.74277
13	145.996	1	10	-0.728296
13	146.484	1	10	-0.713472
13	146.973	1	10	-0.698299
13	147.461	1	10	-0.68278
13	147.949	1	10	-0.666925
13	148.438	1	10	-0.650745
13	148.926	1	10	-0.634257
13	149.414	1	10	-0.617481
13	149.902	1	10	-0.600443
13	150.391	1	10	-0.58317
13	150.879	1	10	-0.565694
13	151.367	1	10	-0.548052
13	151.855	1	10	-0.53028
13	152.344	1	10	-0.512421
13	152.832	1	10	-0.494518
13	153.32	1	10	-0.476616
13	153.809	1	10	-0.458762
13	154.297	1	10	-0.441006
13	154.785	1	10	-0.423395
13	155.273	1	10	-0.40598
13	155.762	1	10	-0.388808
13	156.25	1	10	-0.371929
13	156.738	1	10	-0.35539
13	157.227	1	10	-0.339236
13	157.715	1	10	-0.32351
13	158.203	1	10	-0.308253
13	158.691	1	10	-0.293502
13	159.18	1	10	-0.279293
13	159.668	1	10	-0.265655
13	160.156	1	10	-0.252615
13	160.645	1	10	-0.240195
13	161.133	1	10	-0.228412
13	161.621	1	10	-0.217279
13	162.109	1	10	-0.206804
13	162.598	1	10	-0.196988
13	163.086	1	10	-0.187829
13	163.574	1	10	-0.179319
13	164.062	1	10	-0.171445
13	164.551	1	10	-0.164188
13	165.039	1	10	-0.157524
13	165.527	1	10	-0.151426
13	166.016	1	10	-0.145861
13	166.504	1	10	-0.140792
13	166.992	1	10	-0.136178
13	167.48	1	10	-0.131975
13	167.969	1	10	-0.128135
13	168.457	1	10	-0.124608
13	168.945	1	10	-0.12134
13	169.434	1	10	-0.118277
13	169.922	1	10	-0.115365
13	170.41	1	10	-0.112545
13	170.898	1	10	-0.109762
13	171.387	1	10	-0.106956
13	171.875	1	10	-0.104073
13	172.363	1	10	-0.101061
13	172.852	1	10	-0.0978682
13	173.34	1	10	-0.0944458
13	173.828	1	10	-0.090745
13	174.316	1	10	-0.0867246
13	174.805	1	10	-0.0823463
13	175.293	1	10	-0.0775754
13	175.781	1	10	-0.072379
13	176.27	1	10	-0.0667283
13	176.758	1	10	-0.0606029
13	177.246	1	10	-0.0539882
13	177.734	1	10	-0.0468777
13	178.223	1	10	-0.039271
13	178.711	1	10	-0.0311688
13	179.199	1	10	-0.0225788
13	179.688	1	10	-0.0135144
13	180.176	1	10	-0.00399651
13	180.664	1	10	0.00594744
13	181.152	1	10	0.0162884
13	181.641	1	10	0.0269914
13	182.129	1	10	0.0380185
13	182.617	1	10	0.0493264
13	183.105	1	10	0.0608623
13	183.594	1	10	0.0725713
13	184.082	1	10	0.0843971
13	184.57	1	10	0.0962824
13	185.059	1	10	0.108165
13	185.547	1	10	0.11998
13	186.035	1	10	0.131665
13	186.523	1	10	0.143154
13	187.012	1	10	0.154382
13	187.5	1	10	0.165284
13	187.988	1	10	0.175798
13	188.477	1	10	0.185863
13	188.965	1	10	0.195415
13	189.453	1	10	0.20439
13	189.941	1	10	0.212735
13	190.43	1	10	0.220403
13	190.918	1	10	0.22735
13	191.406	1	10	0.233531
13	191.895	1	10	0.23891
13	192.383	1	10	0.243451
13	192.871	1	10	0.247127
13	193.359	1	10	0.249923
13	193.848	1	10	0.251823
13	194.336	1	10	0.252818
13	194.824	1	10	0.252901
13	195.312	1	10	0.252071
13	195.801	1	10	0.250336
13	196.289	1	10	0.247712
13	196.777	1	10	0.244226
13	197.266	1	10	0.239908
13	197.754	1	10	0.234791
13	198.242	1	10	0.228906
13	198.73	1	10	0.222299
13	199.219	1	10	0.215018
13	199.707	1	10	0.207116
13	-49.8047	1	11	-0.0314353
13	-49.3164	1	11	-0.0362377
13	-48.8281	1	11	-0.0411909
13	-48.3398	1	11	-0.0462494
13	-47.8516	1	11	-0.0513664
13	-47.3633	1	11	-0.0564968
13	-46.875	1	11	-0.0615943
13	-46.3867	1	11	-0.0666059
13	-45.8984	1	11	-0.0714766
13	-45.4102	1	11	-0.0761545
13	-44.9219	1	11	-0.080587
13	-44.4336	1	11	-0.0847226
13	-43.9453	1	11	-0.0885101
13	-43.457	1	11	-0.0918979
13	-42.9688	1	11	-0.0948349
13	-42.4805	1	11	-0.0972758
13	-41.9922	1	11	-0.0991764
13	-41.5039	1	11	-0.100499
13	-41.0156	1	11	-0.101208
13	-40.5273	1	11	-0.101275
13	-40.0391	1	11	-0.100673
13	-39.5508	1	11	-0.099379
13	-39.0625	1	11	-0.0973782
13	-38.5742	1	11	-0.0946602
13	-38.0859	1	11	-0.0912179
13	-37.5977	1	11	-0.0870509
13	-37.1094	1	11	-0.0821678
13	-36.6211	1	11	-0.0765821
13	-36.1328	1	11	-0.0703172
13	-35.6445	1	11	-0.063401
13	-35.1562	1	11	-0.0558643
13	-34.668	1	11	-0.047744
13	-34.1797	1	11	-0.0390818
13	-33.6914	1	11	-0.0299248
13	-33.2031	1	11	-0.0203268
13	-32.7148	1	11	-0.0103494
13	-32.2266	1	11	-5.4358e-05
13	-31.7383	1	11	0.01049
13	-31.25	1	11	0.0212103
13	-30.7617	1	11	0.0320311
13	-30.2734	1	11	0.042873
13	-29.7852	1	11	0.0536584
13	-29.2969	1	11	0.0643166
13	-28.8086	1	11	0.0747741
13	-28.3203	1	11	0.0849518
13	-27.832	1	11	0.0947701
13	-27.3438	1	11	0.104153
13	-26.8555	1	11	0.113027
13	-26.3672	1	11	0.121322
13	-25.8789	1	11	0.128972
13	-25.3906	1	11	0.13592
13	-24.9023	1	11	0.142107
13	-24.4141	1	11	0.14748
13	-23.9258	1	11	0.151992
13	-23.4375	1	11	0.155606
13	-22.9492	1	11	0.158291
13	-22.4609	1	11	0.160022
13	-21.9727	1	11	0.16078
13	-21.4844	1	11	0.160558
13	-20.9961	1	11	0.159358
13	-20.5078	1	11	0.157185
13	-20.0195	1	11	0.154049
13	-19.5312	1	11	0.149972
13	-19.043	1	11	0.144983
13	-18.5547	1	11	0.139116
13	-18.0664	1	11	0.132415
13	-17.5781	1	11	0.124927
13	-17.0898	1	11	0.116707
13	-16.6016	1	11	0.107815
13	-16.1133	1	11	0.0983159
13	-15.625	1	11	0.0882793
13	-15.1367	1	11	0.0777774
13	-14.6484	1	11	0.0668856
13	-14.1602	1	11	0.0556814
13	-13.6719	1	11	0.0442433
13	-13.1836	1	11	0.0326504
13	-12.6953	1	11	0.0209815
13	-12.207	1	11	0.00931379
13	-11.7188	1	11	-0.00227722
13	-11.2305	1	11	-0.0137192
13	-10.7422	1	11	-0.0249434
13	-10.2539	1	11	-0.0358855
13	-9.76562	1	11	-0.0464864
13	-9.27734	1	11	-0.056693
13	-8.78906	1	11	-0.0664584
13	-8.30078	1	11	-0.0757433
13	-7.8125	1	11	-0.0845156
13	-7.32422	1	11	-0.0927513
13	-6.83594	1	11	-0.100435
13	-6.34766	1	11	-0.10756
13	-5.85938	1	11	-0.114128
13	-5.37109	1	11	-0.12015
13	-4.88281	1	11	-0.125646
13	-4.39453	1	11	-0.130644
13	-3.90625	1	11	-0.135183
13	-3.41797	1	11	-0.139309
13	-2.92969	1	11	-0.143074
13	-2.44141	1	11	-0.14654
13	-1.95312	1	11	-0.149776
13	-1.46484	1	11	-0.152856
13	-0.976562	1	11	-0.15586
13	-0.488281	1	11	-0.158872
13	0	1	11	-0.161982
13	0.488281	1	11	-0.16528
13	0.976562	1	11	-0.16886
13	1.46484	1	11	-0.172816
13	1.95312	1	11	-0.17724
13	2.44141	1	11	-0.182226
13	2.92969	1	11	-0.187862
13	3.41797	1	11	-0.194234
13	3.90625	1	11	-0.201422
13	4.39453	1	11	-0.209501
13	4.88281	1	11	-0.218538
13	5.37109	1	11	-0.228592
13	5.85938	1	11	-0.239713
13	6.34766	1	11	-0.251939
13	6.83594	1	11	-0.265298
13	7.32422	1	11	-0.279807
13	7.8125	1	11	-0.295468
13	8.30078	1	11	-0.312271
13	8.78906	1	11	-0.330192
13	9.27734	1	11	-0.349191
13	9.76562	1	11	-0.369215
13	10.2539	1	11	-0.390196
13	10.7422	1	11	-0.41205
13	11.2305	1	11	-0.434678
13	11.7188	1	11	-0.457967
13	12.207	1	11	-0.481791
13	12.6953	1	11	-0.506007
13	13.1836	1	11	-0.530462
13	13.6719	1	11	-0.554988
13	14.1602	1	11	-0.579407
13	14.6484	1	11	-0.603531
13	15.1367	1	11	-0.627159
13	15.625	1	11	-0.650087
13	16.1133	1	11	-0.6721
13	16.6016	1	11	-0.69298
13	17.0898	1	11	-0.712504
13	17.5781	1	11	-0.730447
13	18.0664	1	11	-0.746583
13	18.5547	1	11	-0.760687
13	19.043	1	11	-0.772539
13	19.5312	1	11	-0.781921
13	20.0195	1	11	-0.788622
13	20.5078	1	11	-0.79244
13	20.9961	1	11	-0.793181
13	21.4844	1	11	-0.790666
13	21.9727	1	11	-0.784725
13	22.4609	1	11	-0.775207
13	22.9492	1	11	-0.761974
13	23.4375	1	11	-0.744908
13	23.9258	1	11	-0.723909
13	24.4141	1	11	-0.698898
13	24.9023	1	11	-0.669817
13	25.3906	1	11	-0.63663
13	25.8789	1	11	-0.599326
13	26.3672	1	11	-0.557916
13	26.8555	1	11	-0.512435
13	27.3438	1	11	-0.462945
13	27.832	1	11	-0.409531
13	28.3203	1	11	-0.352302
13	28.8086	1	11	-0.291395
13	29.2969	1	11	-0.226967
13	29.7852	1	11	-0.159202
13	30.2734	1	11	-0.0883041
13	30.7617	1	11	-0.0145016
13	31.25	1	11	0.0619573
13	31.7383	1	11	0.140804
13	32.2266	1	11	0.221754
13	32.7148	1	11	0.304501
13	33.2031	1	11	0.388729
13	33.6914	1	11	0.474105
13	34.1797	1	11	0.560286
13	34.668	1	11	0.646919
13	35.1562	1	11	0.733644
13	35.6445	1	11	0.820095
13	36.1328	1	11	0.905903
13	36.6211	1	11	0.990698
13	37.1094	1	11	1.07411
13	37.5977	1	11	1.15578
13	38.0859	1	11	1.23534
13	38.5742	1	11	1.31244
13	39.0625	1	11	1.38674
13	39.5508	1	11	1.45792
13	40.0391	1	11	1.52564
13	40.5273	1	11	1.58963
13	41.0156	1	11	1.64958
13	41.5039	1	11	1.70525
13	41.9922	1	11	1.75639
13	42.4805	1	11	1.80278
13	42.9688	1	11	1.84423
13	43.457	1	11	1.88056
13	43.9453	1	11	1.91164
13	44.4336	1	11	1.93734
13	44.9219	1	11	1.95758
13	45.4102	1	11	1.97228
13	45.8984	1	11	1.98142
13	46.3867	1	11	1.98499
13	46.875	1	11	1.98301
13	47.3633	1	11	1.97553
13	47.8516	1	11	1.96262
13	48.3398	1	11	1.94438
13	48.8281	1	11	1.92094
13	49.3164	1	11	1.89245
13	49.8047	1	11	1.85909
13	50.293	1	11	1.82105
13	50.7812	1	11	1.77855
13	51.2695	1	11	1.73182
13	51.7578	1	11	1.68112
13	52.2461	1	11	1.62672
13	52.7344	1	11	1.5689
13	53.2227	1	11	1.50795
13	53.7109	1	11	1.44419
13	54.1992	1	11	1.37792
13	54.6875	1	11	1.30947
13	55.1758	1	11	1.23915
13	55.6641	1	11	1.16731
13	56.1523	1	11	1.09425
13	56.6406	1	11	1.02032
13	57.1289	1	11	0.945821
13	57.6172	1	11	0.871082
13	58.1055	1	11	0.796411
13	58.5938	1	11	0.722108
13	59.082	1	11	0.648465
13	59.5703	1	11	0.57576
13	60.0586	1	11	0.504262
13	60.5469	1	11	0.434222
13	61.0352	1	11	0.365879
13	61.5234	1	11	0.299454
13	62.0117	1	11	0.235152
13	62.5	1	11	0.173159
13	62.9883	1	11	0.113646
13	63.4766	1	11	0.0567616
13	63.9648	1	11	0.00263914
13	64.4531	1	11	-0.0486087
13	64.9414	1	11	-0.0968875
13	65.4297	1	11	-0.142122
13	65.918	1	11	-0.184254
13	66.4062	1	11	-0.223244
13	66.8945	1	11	-0.259072
13	67.3828	1	11	-0.29173
13	67.8711	1	11	-0.321232
13	68.3594	1	11	-0.347603
13	68.8477	1	11	-0.370883
13	69.3359	1	11	-0.391128
13	69.8242	1	11	-0.408405
13	70.3125	1	11	-0.422793
13	70.8008	1	11	-0.43438
13	71.2891	1	11	-0.443265
13	71.7773	1	11	-0.449554
13	72.2656	1	11	-0.453363
13	72.7539	1	11	-0.45481
13	73.2422	1	11	-0.454022
13	73.7305	1	11	-0.451126
13	74.2188	1	11	-0.446255
13	74.707	1	11	-0.439543
13	75.1953	1	11	-0.431123
13	75.6836	1	11	-0.421132
13	76.1719	1	11	-0.409702
13	76.6602	1	11	-0.396967
13	77.1484	1	11	-0.383056
13	77.6367	1	11	-0.368097
13	78.125	1	11	-0.352214
13	78.6133	1	11	-0.335527
13	79.1016	1	11	-0.318152
13	79.5898	1	11	-0.3002
13	80.0781	1	11	-0.281778
13	80.5664	1	11	-0.262987
13	81.0547	1	11	-0.243924
13	81.543	1	11	-0.22468
13	82.0312	1	11	-0.205342
13	82.5195	1	11	-0.185991
13	83.0078	1	11	-0.166703
13	83.4961	1	11	-0.14755
13	83.9844	1	11	-0.1286
13	84.4727	1	11	-0.109917
13	84.9609	1	11	-0.0915604
13	85.4492	1	11	-0.0735859
13	85.9375	1	11	-0.056047
13	86.4258	1	11	-0.038994
13	86.9141	1	11	-0.0224754
13	87.4023	1	11	-0.00653672
13	87.8906	1	11	0.00877731
13	88.3789	1	11	0.0234239
13	88.8672	1	11	0.0373609
13	89.3555	1	11	0.0505471
13	89.8438	1	11	0.0629416
13	90.332	1	11	0.0745043
13	90.8203	1	11	0.0851943
13	91.3086	1	11	0.0949713
13	91.7969	1	11	0.103795
13	92.2852	1	11	0.111624
13	92.7734	1	11	0.118417
13	93.2617	1	11	0.124134
13	93.75	1	11	0.128733
13	94.2383	1	11	0.132173
13	94.7266	1	11	0.134414
13	95.2148	1	11	0.135414
13	95.7031	1	11	0.135135
13	96.1914	1	11	0.133538
13	96.6797	1	11	0.130587
13	97.168	1	11	0.126245
13	97.6562	1	11	0.12048
13	98.1445	1	11	0.113262
13	98.6328	1	11	0.104564
13	99.1211	1	11	0.0943617
13	99.6094	1	11	0.0826352
13	100.098	1	11	0.0693696
13	100.586	1	11	0.0545539
13	101.074	1	11	0.038183
13	101.562	1	11	0.0202571
13	102.051	1	11	0.000782613
13	102.539	1	11	-0.0202281
13	103.027	1	11	-0.0427556
13	103.516	1	11	-0.0667738
13	104.004	1	11	-0.0922496
13	104.492	1	11	-0.119142
13	104.98	1	11	-0.147404
13	105.469	1	11	-0.176979
13	105.957	1	11	-0.207806
13	106.445	1	11	-0.239813
13	106.934	1	11	-0.272923
13	107.422	1	11	-0.307052
13	107.91	1	11	-0.342109
13	108.398	1	11	-0.377995
13	108.887	1	11	-0.414607
13	109.375	1	11	-0.451834
13	109.863	1	11	-0.489563
13	110.352	1	11	-0.527673
13	110.84	1	11	-0.56604
13	111.328	1	11	-0.604537
13	111.816	1	11	-0.643034
13	112.305	1	11	-0.681399
13	112.793	1	11	-0.719497
13	113.281	1	11	-0.757195
13	113.77	1	11	-0.794357
13	114.258	1	11	-0.830851
13	114.746	1	11	-0.866544
13	115.234	1	11	-0.901307
13	115.723	1	11	-0.935014
13	116.211	1	11	-0.967542
13	116.699	1	11	-0.998773
13	117.188	1	11	-1.0286
13	117.676	1	11	-1.0569
13	118.164	1	11	-1.0836
13	118.652	1	11	-1.10858
13	119.141	1	11	-1.13178
13	119.629	1	11	-1.15311
13	120.117	1	11	-1.1725
13	120.605	1	11	-1.1899
13	121.094	1	11	-1.20527
13	121.582	1	11	-1.21855
13	122.07	1	11	-1.22972
13	122.559	1	11	-1.23876
13	123.047	1	11	-1.24567
13	123.535	1	11	-1.25044
13	124.023	1	11	-1.25308
13	124.512	1	11	-1.25362
13	125	1	11	-1.25208
13	125.488	1	11	-1.24851
13	125.977	1	11	-1.24295
13	126.465	1	11	-1.23546
13	126.953	1	11	-1.2261
13	127.441	1	11	-1.21495
13	127.93	1	11	-1.20208
13	128.418	1	11	-1.18758
13	128.906	1	11	-1.17155
13	129.395	1	11	-1.15407
13	129.883	1	11	-1.13524
13	130.371	1	11	-1.11518
13	130.859	1	11	-1.09399
13	131.348	1	11	-1.07177
13	131.836	1	11	-1.04864
13	132.324	1	11	-1.02471
13	132.812	1	11	-1.00009
13	133.301	1	11	-0.97489
13	133.789	1	11	-0.94922
13	134.277	1	11	-0.923189
13	134.766	1	11	-0.896899
13	135.254	1	11	-0.870453
13	135.742	1	11	-0.843951
13	136.23	1	11	-0.817484
13	136.719	1	11	-0.791144
13	137.207	1	11	-0.765014
13	137.695	1	11	-0.739174
13	138.184	1	11	-0.713697
13	138.672	1	11	-0.688651
13	139.16	1	11	-0.664096
13	139.648	1	11	-0.640089
13	140.137	1	11	-0.616679
13	140.625	1	11	-0.593908
13	141.113	1	11	-0.571813
13	141.602	1	11	-0.550423
13	142.09	1	11	-0.529763
13	142.578	1	11	-0.509851
13	143.066	1	11	-0.490697
13	143.555	1	11	-0.472311
13	144.043	1	11	-0.454691
13	144.531	1	11	-0.437834
13	145.02	1	11	-0.421732
13	145.508	1	11	-0.406372
13	145.996	1	11	-0.391737
13	146.484	1	11	-0.377805
13	146.973	1	11	-0.364553
13	147.461	1	11	-0.351954
13	147.949	1	11	-0.339979
13	148.438	1	11	-0.328596
13	148.926	1	11	-0.317771
13	149.414	1	11	-0.307471
13	149.902	1	11	-0.297659
13	150.391	1	11	-0.2883
13	150.879	1	11	-0.279356
13	151.367	1	11	-0.270792
13	151.855	1	11	-0.262571
13	152.344	1	11	-0.254657
13	152.832	1	11	-0.247015
13	153.32	1	11	-0.239612
13	153.809	1	11	-0.232415
13	154.297	1	11	-0.225393
13	154.785	1	11	-0.218515
13	155.273	1	11	-0.211753
13	155.762	1	11	-0.205082
13	156.25	1	11	-0.198475
13	156.738	1	11	-0.191909
13	157.227	1	11	-0.185364
13	157.715	1	11	-0.17882
13	158.203	1	11	-0.172258
13	158.691	1	11	-0.165662
13	159.18	1	11	-0.159016
13	159.668	1	11	-0.152309
13	160.156	1	11	-0.145527
13	160.645	1	11	-0.13866
13	161.133	1	11	-0.131697
13	161.621	1	11	-0.124631
13	162.109	1	11	-0.117453
13	162.598	1	11	-0.110156
13	163.086	1	11	-0.102734
13	163.574	1	11	-0.0951797
13	164.062	1	11	-0.0874892
13	164.551	1	11	-0.0796565
13	165.039	1	11	-0.0716764
13	165.527	1	11	-0.0635445
13	166.016	1	11	-0.0552559
13	166.504	1	11	-0.046806
13	166.992	1	11	-0.0381897
13	167.48	1	11	-0.0294028
13	167.969	1	11	-0.0204406
13	168.457	1	11	-0.0112981
13	168.945	1	11	-0.00197091
13	169.434	1	11	0.00754575
13	169.922	1	11	0.017256
13	170.41	1	11	0.0271645
13	170.898	1	11	0.0372747
13	171.387	1	11	0.0475875
13	171.875	1	11	0.0581072
13	172.363	1	11	0.0688407
13	172.852	1	11	0.0797915
13	173.34	1	11	0.0909591
13	173.828	1	11	0.102343
13	174.316	1	11	0.113938
13	174.805	1	11	0.125739
13	175.293	1	11	0.137744
13	175.781	1	11	0.149951
13	176.27	1	11	0.162355
13	176.758	1	11	0.174944
13	177.246	1	11	0.187709
13	177.734	1	11	0.200641
13	178.223	1	11	0.213728
13	178.711	1	11	0.226955
13	179.199	1	11	0.240304
13	179.688	1	11	0.253754
13	180.176	1	11	0.267286
13	180.664	1	11	0.280877
13	181.152	1	11	0.294508
13	181.641	1	11	0.308153
13	182.129	1	11	0.321787
13	182.617	1	11	0.335379
13	183.105	1	11	0.348894
13	183.594	1	11	0.362305
13	184.082	1	11	0.375588
13	184.57	1	11	0.388711
13	185.059	1	11	0.401636
13	185.547	1	11	0.414332
13	186.035	1	11	0.426762
13	186.523	1	11	0.438895
13	187.012	1	11	0.450698
13	187.5	1	11	0.462145
13	187.988	1	11	0.473206
13	188.477	1	11	0.483851
13	188.965	1	11	0.494053
13	189.453	1	11	0.503786
13	189.941	1	11	0.513028
13	190.43	1	11	0.521753
13	190.918	1	11	0.529941
13	191.406	1	11	0.537572
13	191.895	1	11	0.544629
13	192.383	1	11	0.551099
13	192.871	1	11	0.556972
13	193.359	1	11	0.562242
13	193.848	1	11	0.566905
13	194.336	1	11	0.570959
13	194.824	1	11	0.574409
13	195.312	1	11	0.577261
13	195.801	1	11	0.579523
13	196.289	1	11	0.58121
13	196.777	1	11	0.582336
13	197.266	1	11	0.582918
13	197.754	1	11	0.582977
13	198.242	1	11	0.582537
13	198.73	1	11	0.581627
13	199.219	1	11	0.580276
13	199.707	1	11	0.578513
13	-49.8047	1	12	0.321398
13	-49.3164	1	12	0.279506
13	-48.8281	1	12	0.238209
13	-48.3398	1	12	0.197732
13	-47.8516	1	12	0.158294
13	-47.3633	1	12	0.120109
13	-46.875	1	12	0.0833893
13	-46.3867	1	12	0.0483355
13	-45.8984	1	12	0.0151489
13	-45.4102	1	12	-0.015984
13	-44.9219	1	12	-0.0448956
13	-44.4336	1	12	-0.0714359
13	-43.9453	1	12	-0.0954614
13	-43.457	1	12	-0.116845
13	-42.9688	1	12	-0.135472
13	-42.4805	1	12	-0.151247
13	-41.9922	1	12	-0.164092
13	-41.5039	1	12	-0.173958
13	-41.0156	1	12	-0.180812
13	-40.5273	1	12	-0.184639
13	-40.0391	1	12	-0.185448
13	-39.5508	1	12	-0.183273
13	-39.0625	1	12	-0.178165
13	-38.5742	1	12	-0.170193
13	-38.0859	1	12	-0.159453
13	-37.5977	1	12	-0.146059
13	-37.1094	1	12	-0.130141
13	-36.6211	1	12	-0.111852
13	-36.1328	1	12	-0.0913578
13	-35.6445	1	12	-0.0688417
13	-35.1562	1	12	-0.0445045
13	-34.668	1	12	-0.0185642
13	-34.1797	1	12	0.0087512
13	-33.6914	1	12	0.0372053
13	-33.2031	1	12	0.0665538
13	-32.7148	1	12	0.0965437
13	-32.2266	1	12	0.126918
13	-31.7383	1	12	0.15742
13	-31.25	1	12	0.187787
13	-30.7617	1	12	0.217762
13	-30.2734	1	12	0.247089
13	-29.7852	1	12	0.275515
13	-29.2969	1	12	0.302793
13	-28.8086	1	12	0.328688
13	-28.3203	1	12	0.352975
13	-27.832	1	12	0.375445
13	-27.3438	1	12	0.395898
13	-26.8555	1	12	0.414151
13	-26.3672	1	12	0.430045
13	-25.8789	1	12	0.443435
13	-25.3906	1	12	0.454185
13	-24.9023	1	12	0.462188
13	-24.4141	1	12	0.467363
13	-23.9258	1	12	0.469649
13	-23.4375	1	12	0.469004
13	-22.9492	1	12	0.465414
13	-22.4609	1	12	0.458894
13	-21.9727	1	12	0.449475
13	-21.4844	1	12	0.437211
13	-20.9961	1	12	0.42218
13	-20.5078	1	12	0.404484
13	-20.0195	1	12	0.384242
13	-19.5312	1	12	0.361595
13	-19.043	1	12	0.336703
13	-18.5547	1	12	0.309744
13	-18.0664	1	12	0.280911
13	-17.5781	1	12	0.250412
13	-17.0898	1	12	0.21847
13	-16.6016	1	12	0.185317
13	-16.1133	1	12	0.151194
13	-15.625	1	12	0.11635
13	-15.1367	1	12	0.0810382
13	-14.6484	1	12	0.0455163
13	-14.1602	1	12	0.0100413
13	-13.6719	1	12	-0.0251307
13	-13.1836	1	12	-0.0597473
13	-12.6953	1	12	-0.0935615
13	-12.207	1	12	-0.126334
13	-11.7188	1	12	-0.157836
13	-11.2305	1	12	-0.187849
13	-10.7422	1	12	-0.216169
13	-10.2539	1	12	-0.242607
13	-9.76562	1	12	-0.266992
13	-9.27734	1	12	-0.289169
13	-8.78906	1	12	-0.309004
13	-8.30078	1	12	-0.326383
13	-7.8125	1	12	-0.341216
13	-7.32422	1	12	-0.353433
13	-6.83594	1	12	-0.362988
13	-6.34766	1	12	-0.369859
13	-5.85938	1	12	-0.374047
13	-5.37109	1	12	-0.375577
13	-4.88281	1	12	-0.374498
13	-4.39453	1	12	-0.37088
13	-3.90625	1	12	-0.364819
13	-3.41797	1	12	-0.356429
13	-2.92969	1	12	-0.345848
13	-2.44141	1	12	-0.333231
13	-1.95312	1	12	-0.318753
13	-1.46484	1	12	-0.302604
13	-0.976562	1	12	-0.284989
13	-0.488281	1	12	-0.266129
13	0	1	12	-0.246252
13	0.488281	1	12	-0.225599
13	0.976562	1	12	-0.204416
13	1.46484	1	12	-0.182955
13	1.95312	1	12	-0.16147
13	2.44141	1	12	-0.140215
13	2.92969	1	12	-0.119445
13	3.41797	1	12	-0.0994089
13	3.90625	1	12	-0.0803482
13	4.39453	1	12	-0.0624978
13	4.88281	1	12	-0.0460815
13	5.37109	1	12	-0.0313097
13	5.85938	1	12	-0.0183793
13	6.34766	1	12	-0.00746939
13	6.83594	1	12	0.00125806
13	7.32422	1	12	0.00766144
13	7.8125	1	12	0.0116205
13	8.30078	1	12	0.0130375
13	8.78906	1	12	0.0118382
13	9.27734	1	12	0.00797232
13	9.76562	1	12	0.00141569
13	10.2539	1	12	-0.00783136
13	10.7422	1	12	-0.0197414
13	11.2305	1	12	-0.0342623
13	11.7188	1	12	-0.0513151
13	12.207	1	12	-0.0707961
13	12.6953	1	12	-0.0925761
13	13.1836	1	12	-0.116503
13	13.6719	1	12	-0.142401
13	14.1602	1	12	-0.170071
13	14.6484	1	12	-0.199296
13	15.1367	1	12	-0.229838
13	15.625	1	12	-0.261444
13	16.1133	1	12	-0.293842
13	16.6016	1	12	-0.326749
13	17.0898	1	12	-0.359871
13	17.5781	1	12	-0.392903
13	18.0664	1	12	-0.425535
13	18.5547	1	12	-0.45745
13	19.043	1	12	-0.488331
13	19.5312	1	12	-0.51786
13	20.0195	1	12	-0.545723
13	20.5078	1	12	-0.571609
13	20.9961	1	12	-0.595216
13	21.4844	1	12	-0.616251
13	21.9727	1	12	-0.634433
13	22.4609	1	12	-0.649496
13	22.9492	1	12	-0.661189
13	23.4375	1	12	-0.669281
13	23.9258	1	12	-0.673559
13	24.4141	1	12	-0.673832
13	24.9023	1	12	-0.669935
13	25.3906	1	12	-0.661724
13	25.8789	1	12	-0.649084
13	26.3672	1	12	-0.631924
13	26.8555	1	12	-0.610182
13	27.3438	1	12	-0.583824
13	27.832	1	12	-0.552846
13	28.3203	1	12	-0.517269
13	28.8086	1	12	-0.477148
13	29.2969	1	12	-0.432561
13	29.7852	1	12	-0.383619
13	30.2734	1	12	-0.330456
13	30.7617	1	12	-0.273237
13	31.25	1	12	-0.212149
13	31.7383	1	12	-0.147405
13	32.2266	1	12	-0.0792423
13	32.7148	1	12	-0.00791785
13	33.2031	1	12	0.0662908
13	33.6914	1	12	0.143087
13	34.1797	1	12	0.22216
13	34.668	1	12	0.303181
13	35.1562	1	12	0.385812
13	35.6445	1	12	0.469704
13	36.1328	1	12	0.554499
13	36.6211	1	12	0.639835
13	37.1094	1	12	0.725343
13	37.5977	1	12	0.810657
13	38.0859	1	12	0.895409
13	38.5742	1	12	0.979233
13	39.0625	1	12	1.06177
13	39.5508	1	12	1.14267
13	40.0391	1	12	1.22159
13	40.5273	1	12	1.2982
13	41.0156	1	12	1.37217
13	41.5039	1	12	1.4432
13	41.9922	1	12	1.51101
13	42.4805	1	12	1.57532
13	42.9688	1	12	1.63588
13	43.457	1	12	1.69245
13	43.9453	1	12	1.74483
13	44.4336	1	12	1.79282
13	44.9219	1	12	1.83626
13	45.4102	1	12	1.875
13	45.8984	1	12	1.90892
13	46.3867	1	12	1.93791
13	46.875	1	12	1.96191
13	47.3633	1	12	1.98087
13	47.8516	1	12	1.99474
13	48.3398	1	12	2.00354
13	48.8281	1	12	2.00727
13	49.3164	1	12	2.00596
13	49.8047	1	12	1.99969
13	50.293	1	12	1.98852
13	50.7812	1	12	1.97255
13	51.2695	1	12	1.95191
13	51.7578	1	12	1.92671
13	52.2461	1	12	1.89711
13	52.7344	1	12	1.86327
13	53.2227	1	12	1.82536
13	53.7109	1	12	1.78357
13	54.1992	1	12	1.7381
13	54.6875	1	12	1.68914
13	55.1758	1	12	1.63693
13	55.6641	1	12	1.58167
13	56.1523	1	12	1.52359
13	56.6406	1	12	1.46292
13	57.1289	1	12	1.3999
13	57.6172	1	12	1.33475
13	58.1055	1	12	1.26772
13	58.5938	1	12	1.19904
13	59.082	1	12	1.12893
13	59.5703	1	12	1.05764
13	60.0586	1	12	0.985383
13	60.5469	1	12	0.912389
13	61.0352	1	12	0.838875
13	61.5234	1	12	0.765054
13	62.0117	1	12	0.691135
13	62.5	1	12	0.617317
13	62.9883	1	12	0.543797
13	63.4766	1	12	0.470762
13	63.9648	1	12	0.398392
13	64.4531	1	12	0.32686
13	64.9414	1	12	0.256331
13	65.4297	1	12	0.186963
13	65.918	1	12	0.118904
13	66.4062	1	12	0.0522982
13	66.8945	1	12	-0.0127225
13	67.3828	1	12	-0.0760315
13	67.8711	1	12	-0.13751
13	68.3594	1	12	-0.197049
13	68.8477	1	12	-0.254543
13	69.3359	1	12	-0.309899
13	69.8242	1	12	-0.363027
13	70.3125	1	12	-0.413847
13	70.8008	1	12	-0.462286
13	71.2891	1	12	-0.508278
13	71.7773	1	12	-0.551763
13	72.2656	1	12	-0.59269
13	72.7539	1	12	-0.631014
13	73.2422	1	12	-0.666698
13	73.7305	1	12	-0.699711
13	74.2188	1	12	-0.730031
13	74.707	1	12	-0.757642
13	75.1953	1	12	-0.782535
13	75.6836	1	12	-0.804711
13	76.1719	1	12	-0.824177
13	76.6602	1	12	-0.840947
13	77.1484	1	12	-0.855046
13	77.6367	1	12	-0.866505
13	78.125	1	12	-0.875364
13	78.6133	1	12	-0.881672
13	79.1016	1	12	-0.885485
13	79.5898	1	12	-0.886871
13	80.0781	1	12	-0.885904
13	80.5664	1	12	-0.882669
13	81.0547	1	12	-0.877259
13	81.543	1	12	-0.869776
13	82.0312	1	12	-0.860333
13	82.5195	1	12	-0.849051
13	83.0078	1	12	-0.836058
13	83.4961	1	12	-0.821493
13	83.9844	1	12	-0.805504
13	84.4727	1	12	-0.788245
13	84.9609	1	12	-0.769879
13	85.4492	1	12	-0.750577
13	85.9375	1	12	-0.730516
13	86.4258	1	12	-0.709877
13	86.9141	1	12	-0.688852
13	87.4023	1	12	-0.667633
13	87.8906	1	12	-0.646418
13	88.3789	1	12	-0.625407
13	88.8672	1	12	-0.604805
13	89.3555	1	12	-0.584814
13	89.8438	1	12	-0.56564
13	90.332	1	12	-0.547487
13	90.8203	1	12	-0.530556
13	91.3086	1	12	-0.515047
13	91.7969	1	12	-0.501152
13	92.2852	1	12	-0.489062
13	92.7734	1	12	-0.478958
13	93.2617	1	12	-0.471015
13	93.75	1	12	-0.465398
13	94.2383	1	12	-0.462263
13	94.7266	1	12	-0.461754
13	95.2148	1	12	-0.464002
13	95.7031	1	12	-0.469125
13	96.1914	1	12	-0.477228
13	96.6797	1	12	-0.4884
13	97.168	1	12	-0.502713
13	97.6562	1	12	-0.520223
13	98.1445	1	12	-0.54097
13	98.6328	1	12	-0.564974
13	99.1211	1	12	-0.592239
13	99.6094	1	12	-0.622748
13	100.098	1	12	-0.656468
13	100.586	1	12	-0.693345
13	101.074	1	12	-0.733309
13	101.562	1	12	-0.776269
13	102.051	1	12	-0.822117
13	102.539	1	12	-0.870728
13	103.027	1	12	-0.921961
13	103.516	1	12	-0.975656
13	104.004	1	12	-1.03164
13	104.492	1	12	-1.08972
13	104.98	1	12	-1.14971
13	105.469	1	12	-1.21138
13	105.957	1	12	-1.27451
13	106.445	1	12	-1.33887
13	106.934	1	12	-1.40422
13	107.422	1	12	-1.47031
13	107.91	1	12	-1.53688
13	108.398	1	12	-1.60368
13	108.887	1	12	-1.67046
13	109.375	1	12	-1.73695
13	109.863	1	12	-1.80289
13	110.352	1	12	-1.86804
13	110.84	1	12	-1.93215
13	111.328	1	12	-1.99497
13	111.816	1	12	-2.05627
13	112.305	1	12	-2.11582
13	112.793	1	12	-2.17342
13	113.281	1	12	-2.22886
13	113.77	1	12	-2.28195
13	114.258	1	12	-2.33252
13	114.746	1	12	-2.38041
13	115.234	1	12	-2.42548
13	115.723	1	12	-2.4676
13	116.211	1	12	-2.50667
13	116.699	1	12	-2.5426
13	117.188	1	12	-2.57532
13	117.676	1	12	-2.60478
13	118.164	1	12	-2.63095
13	118.652	1	12	-2.6538
13	119.141	1	12	-2.67336
13	119.629	1	12	-2.68964
13	120.117	1	12	-2.70268
13	120.605	1	12	-2.71254
13	121.094	1	12	-2.7193
13	121.582	1	12	-2.72304
13	122.07	1	12	-2.72387
13	122.559	1	12	-2.72191
13	123.047	1	12	-2.71728
13	123.535	1	12	-2.71012
13	124.023	1	12	-2.70059
13	124.512	1	12	-2.68883
13	125	1	12	-2.67502
13	125.488	1	12	-2.65933
13	125.977	1	12	-2.64192
13	126.465	1	12	-2.62297
13	126.953	1	12	-2.60265
13	127.441	1	12	-2.58114
13	127.93	1	12	-2.55861
13	128.418	1	12	-2.53523
13	128.906	1	12	-2.51117
13	129.395	1	12	-2.48657
13	129.883	1	12	-2.46159
13	130.371	1	12	-2.43636
13	130.859	1	12	-2.41103
13	131.348	1	12	-2.38571
13	131.836	1	12	-2.36051
13	132.324	1	12	-2.33553
13	132.812	1	12	-2.31085
13	133.301	1	12	-2.28654
13	133.789	1	12	-2.26268
13	134.277	1	12	-2.23929
13	134.766	1	12	-2.21643
13	135.254	1	12	-2.1941
13	135.742	1	12	-2.17232
13	136.23	1	12	-2.15108
13	136.719	1	12	-2.13036
13	137.207	1	12	-2.11014
13	137.695	1	12	-2.09038
13	138.184	1	12	-2.07104
13	138.672	1	12	-2.05204
13	139.16	1	12	-2.03334
13	139.648	1	12	-2.01485
13	140.137	1	12	-1.9965
13	140.625	1	12	-1.97821
13	141.113	1	12	-1.95989
13	141.602	1	12	-1.94145
13	142.09	1	12	-1.92281
13	142.578	1	12	-1.90387
13	143.066	1	12	-1.88454
13	143.555	1	12	-1.86475
13	144.043	1	12	-1.84439
13	144.531	1	12	-1.82341
13	145.02	1	12	-1.80171
13	145.508	1	12	-1.77924
13	145.996	1	12	-1.75594
13	146.484	1	12	-1.73175
13	146.973	1	12	-1.70663
13	147.461	1	12	-1.68054
13	147.949	1	12	-1.65346
13	148.438	1	12	-1.62537
13	148.926	1	12	-1.59628
13	149.414	1	12	-1.56618
13	149.902	1	12	-1.53508
13	150.391	1	12	-1.50303
13	150.879	1	12	-1.47004
13	151.367	1	12	-1.43617
13	151.855	1	12	-1.40148
13	152.344	1	12	-1.36602
13	152.832	1	12	-1.32986
13	153.32	1	12	-1.2931
13	153.809	1	12	-1.25581
13	154.297	1	12	-1.21809
13	154.785	1	12	-1.18003
13	155.273	1	12	-1.14174
13	155.762	1	12	-1.10333
13	156.25	1	12	-1.0649
13	156.738	1	12	-1.02656
13	157.227	1	12	-0.988428
13	157.715	1	12	-0.950606
13	158.203	1	12	-0.913205
13	158.691	1	12	-0.876331
13	159.18	1	12	-0.840084
13	159.668	1	12	-0.804563
13	160.156	1	12	-0.76986
13	160.645	1	12	-0.736062
13	161.133	1	12	-0.703248
13	161.621	1	12	-0.67149
13	162.109	1	12	-0.640852
13	162.598	1	12	-0.611391
13	163.086	1	12	-0.583154
13	163.574	1	12	-0.556177
13	164.062	1	12	-0.53049
13	164.551	1	12	-0.506112
13	165.039	1	12	-0.483052
13	165.527	1	12	-0.461311
13	166.016	1	12	-0.44088
13	166.504	1	12	-0.42174
13	166.992	1	12	-0.403867
13	167.48	1	12	-0.387225
13	167.969	1	12	-0.371773
13	168.457	1	12	-0.357461
13	168.945	1	12	-0.344233
13	169.434	1	12	-0.332031
13	169.922	1	12	-0.320786
13	170.41	1	12	-0.310431
13	170.898	1	12	-0.300892
13	171.387	1	12	-0.292088
13	171.875	1	12	-0.283945
13	172.363	1	12	-0.276389
13	172.852	1	12	-0.269347
13	173.34	1	12	-0.262745
13	173.828	1	12	-0.256508
13	174.316	1	12	-0.250565
13	174.805	1	12	-0.244855
13	175.293	1	12	-0.239316
13	175.781	1	12	-0.233891
13	176.27	1	12	-0.228521
13	176.758	1	12	-0.22316
13	177.246	1	12	-0.217769
13	177.734	1	12	-0.212317
13	178.223	1	12	-0.206785
13	178.711	1	12	-0.201157
13	179.199	1	12	-0.195424
13	179.688	1	12	-0.189585
13	180.176	1	12	-0.183647
13	180.664	1	12	-0.177627
13	181.152	1	12	-0.171544
13	181.641	1	12	-0.165421
13	182.129	1	12	-0.159287
13	182.617	1	12	-0.153183
13	183.105	1	12	-0.147162
13	183.594	1	12	-0.141278
13	184.082	1	12	-0.135583
13	184.57	1	12	-0.13014
13	185.059	1	12	-0.125008
13	185.547	1	12	-0.12025
13	186.035	1	12	-0.115931
13	186.523	1	12	-0.11212
13	187.012	1	12	-0.108889
13	187.5	1	12	-0.106297
13	187.988	1	12	-0.104406
13	188.477	1	12	-0.103275
13	188.965	1	12	-0.102966
13	189.453	1	12	-0.103539
13	189.941	1	12	-0.105044
13	190.43	1	12	-0.107518
13	190.918	1	12	-0.110996
13	191.406	1	12	-0.115512
13	191.895	1	12	-0.121094
13	192.383	1	12	-0.127764
13	192.871	1	12	-0.13553
13	193.359	1	12	-0.144388
13	193.848	1	12	-0.15433
13	194.336	1	12	-0.165336
13	194.824	1	12	-0.177384
13	195.312	1	12	-0.190443
13	195.801	1	12	-0.204478
13	196.289	1	12	-0.21944
13	196.777	1	12	-0.235265
13	197.266	1	12	-0.251886
13	197.754	1	12	-0.269235
13	198.242	1	12	-0.287235
13	198.73	1	12	-0.305805
13	199.219	1	12	-0.324855
13	199.707	1	12	-0.344295
13	-49.8047	2	1	0.340431
13	-49.3164	2	1	0.310184
13	-48.8281	2	1	0.279567
13	-48.3398	2	1	0.248689
13	-47.8516	2	1	0.217655
13	-47.3633	2	1	0.186575
13	-46.875	2	1	0.155558
13	-46.3867	2	1	0.124716
13	-45.8984	2	1	0.0941591
13	-45.4102	2	1	0.0640039
13	-44.9219	2	1	0.0343606
13	-44.4336	2	1	0.00532355
13	-43.9453	2	1	-0.0230151
13	-43.457	2	1	-0.0505589
13	-42.9688	2	1	-0.0772176
13	-42.4805	2	1	-0.102905
13	-41.9922	2	1	-0.127546
13	-41.5039	2	1	-0.151071
13	-41.0156	2	1	-0.173414
13	-40.5273	2	1	-0.194522
13	-40.0391	2	1	-0.214334
13	-39.5508	2	1	-0.232804
13	-39.0625	2	1	-0.249898
13	-38.5742	2	1	-0.265594
13	-38.0859	2	1	-0.27987
13	-37.5977	2	1	-0.29271
13	-37.1094	2	1	-0.304108
13	-36.6211	2	1	-0.314062
13	-36.1328	2	1	-0.322583
13	-35.6445	2	1	-0.329698
13	-35.1562	2	1	-0.335432
13	-34.668	2	1	-0.339805
13	-34.1797	2	1	-0.342849
13	-33.6914	2	1	-0.34461
13	-33.2031	2	1	-0.34514
13	-32.7148	2	1	-0.344486
13	-32.2266	2	1	-0.342697
13	-31.7383	2	1	-0.339829
13	-31.25	2	1	-0.335939
13	-30.7617	2	1	-0.331084
13	-30.2734	2	1	-0.325328
13	-29.7852	2	1	-0.318741
13	-29.2969	2	1	-0.31138
13	-28.8086	2	1	-0.303301
13	-28.3203	2	1	-0.294559
13	-27.832	2	1	-0.285214
13	-27.3438	2	1	-0.275325
13	-26.8555	2	1	-0.264951
13	-26.3672	2	1	-0.254144
13	-25.8789	2	1	-0.242944
13	-25.3906	2	1	-0.231388
13	-24.9023	2	1	-0.219515
13	-24.4141	2	1	-0.207356
13	-23.9258	2	1	-0.194943
13	-23.4375	2	1	-0.182289
13	-22.9492	2	1	-0.169414
13	-22.4609	2	1	-0.156333
13	-21.9727	2	1	-0.143054
13	-21.4844	2	1	-0.129585
13	-20.9961	2	1	-0.115924
13	-20.5078	2	1	-0.102072
13	-20.0195	2	1	-0.0880144
13	-19.5312	2	1	-0.0737406
13	-19.043	2	1	-0.0592355
13	-18.5547	2	1	-0.0444821
13	-18.0664	2	1	-0.0294613
13	-17.5781	2	1	-0.0141526
13	-17.0898	2	1	0.0014651
13	-16.6016	2	1	0.0174135
13	-16.1133	2	1	0.0337137
13	-15.625	2	1	0.0503861
13	-15.1367	2	1	0.0674494
13	-14.6484	2	1	0.08492
13	-14.1602	2	1	0.102812
13	-13.6719	2	1	0.121136
13	-13.1836	2	1	0.139899
13	-12.6953	2	1	0.159102
13	-12.207	2	1	0.178745
13	-11.7188	2	1	0.198818
13	-11.2305	2	1	0.21931
13	-10.7422	2	1	0.2402
13	-10.2539	2	1	0.261463
13	-9.76562	2	1	0.283069
13	-9.27734	2	1	0.304977
13	-8.78906	2	1	0.327144
13	-8.30078	2	1	0.349518
13	-7.8125	2	1	0.372041
13	-7.32422	2	1	0.394649
13	-6.83594	2	1	0.417271
13	-6.34766	2	1	0.43983
13	-5.85938	2	1	0.462245
13	-5.37109	2	1	0.484429
13	-4.88281	2	1	0.506289
13	-4.39453	2	1	0.52773
13	-3.90625	2	1	0.548653
13	-3.41797	2	1	0.568956
13	-2.92969	2	1	0.588534
13	-2.44141	2	1	0.607281
13	-1.95312	2	1	0.625093
13	-1.46484	2	1	0.641863
13	-0.976562	2	1	0.657486
13	-0.488281	2	1	0.671859
13	0	2	1	0.684884
13	0.488281	2	1	0.696463
13	0.976562	2	1	0.706504
13	1.46484	2	1	0.714922
13	1.95312	2	1	0.721636
13	2.44141	2	1	0.726573
13	2.92969	2	1	0.729668
13	3.41797	2	1	0.730863
13	3.90625	2	1	0.730112
13	4.39453	2	1	0.727375
13	4.88281	2	1	0.722626
13	5.37109	2	1	0.715847
13	5.85938	2	1	0.707033
13	6.34766	2	1	0.696188
13	6.83594	2	1	0.68333
13	7.32422	2	1	0.668489
13	7.8125	2	1	0.651706
13	8.30078	2	1	0.633034
13	8.78906	2	1	0.612538
13	9.27734	2	1	0.590294
13	9.76562	2	1	0.566391
13	10.2539	2	1	0.540928
13	10.7422	2	1	0.514016
13	11.2305	2	1	0.485773
13	11.7188	2	1	0.456329
13	12.207	2	1	0.425822
13	12.6953	2	1	0.394398
13	13.1836	2	1	0.362212
13	13.6719	2	1	0.329422
13	14.1602	2	1	0.296194
13	14.6484	2	1	0.262698
13	15.1367	2	1	0.229107
13	15.625	2	1	0.195597
13	16.1133	2	1	0.162345
13	16.6016	2	1	0.129528
13	17.0898	2	1	0.0973232
13	17.5781	2	1	0.0659053
13	18.0664	2	1	0.0354465
13	18.5547	2	1	0.0061145
13	19.043	2	1	-0.0219273
13	19.5312	2	1	-0.0485223
13	20.0195	2	1	-0.07352
13	20.5078	2	1	-0.0967783
13	20.9961	2	1	-0.118164
13	21.4844	2	1	-0.137552
13	21.9727	2	1	-0.15483
13	22.4609	2	1	-0.169894
13	22.9492	2	1	-0.182654
13	23.4375	2	1	-0.19303
13	23.9258	2	1	-0.200955
13	24.4141	2	1	-0.206375
13	24.9023	2	1	-0.209251
13	25.3906	2	1	-0.209554
13	25.8789	2	1	-0.20727
13	26.3672	2	1	-0.202399
13	26.8555	2	1	-0.194954
13	27.3438	2	1	-0.184961
13	27.832	2	1	-0.172459
13	28.3203	2	1	-0.1575
13	28.8086	2	1	-0.140147
13	29.2969	2	1	-0.120476
13	29.7852	2	1	-0.0985745
13	30.2734	2	1	-0.0745401
13	30.7617	2	1	-0.0484804
13	31.25	2	1	-0.0205123
13	31.7383	2	1	0.00923863
13	32.2266	2	1	0.0406391
13	32.7148	2	1	0.0735491
13	33.2031	2	1	0.107822
13	33.6914	2	1	0.143307
13	34.1797	2	1	0.179849
13	34.668	2	1	0.217288
13	35.1562	2	1	0.255463
13	35.6445	2	1	0.294212
13	36.1328	2	1	0.333371
13	36.6211	2	1	0.372777
13	37.1094	2	1	0.412268
13	37.5977	2	1	0.451685
13	38.0859	2	1	0.49087
13	38.5742	2	1	0.52967
13	39.0625	2	1	0.567936
13	39.5508	2	1	0.605525
13	40.0391	2	1	0.642297
13	40.5273	2	1	0.678121
13	41.0156	2	1	0.712872
13	41.5039	2	1	0.746433
13	41.9922	2	1	0.778693
13	42.4805	2	1	0.809551
13	42.9688	2	1	0.838913
13	43.457	2	1	0.866695
13	43.9453	2	1	0.892822
13	44.4336	2	1	0.917227
13	44.9219	2	1	0.939854
13	45.4102	2	1	0.960654
13	45.8984	2	1	0.979589
13	46.3867	2	1	0.996631
13	46.875	2	1	1.01176
13	47.3633	2	1	1.02496
13	47.8516	2	1	1.03623
13	48.3398	2	1	1.04559
13	48.8281	2	1	1.05303
13	49.3164	2	1	1.05859
13	49.8047	2	1	1.0623
13	50.293	2	1	1.0642
13	50.7812	2	1	1.06432
13	51.2695	2	1	1.06272
13	51.7578	2	1	1.05946
13	52.2461	2	1	1.0546
13	52.7344	2	1	1.04821
13	53.2227	2	1	1.04036
13	53.7109	2	1	1.03113
13	54.1992	2	1	1.0206
13	54.6875	2	1	1.00887
13	55.1758	2	1	0.996005
13	55.6641	2	1	0.982111
13	56.1523	2	1	0.967277
13	56.6406	2	1	0.9516
13	57.1289	2	1	0.935175
13	57.6172	2	1	0.9181
13	58.1055	2	1	0.900474
13	58.5938	2	1	0.882395
13	59.082	2	1	0.86396
13	59.5703	2	1	0.845267
13	60.0586	2	1	0.826414
13	60.5469	2	1	0.807494
13	61.0352	2	1	0.788603
13	61.5234	2	1	0.769831
13	62.0117	2	1	0.751269
13	62.5	2	1	0.733003
13	62.9883	2	1	0.715117
13	63.4766	2	1	0.697693
13	63.9648	2	1	0.680808
13	64.4531	2	1	0.664535
13	64.9414	2	1	0.648947
13	65.4297	2	1	0.634107
13	65.918	2	1	0.620078
13	66.4062	2	1	0.606918
13	66.8945	2	1	0.594677
13	67.3828	2	1	0.583404
13	67.8711	2	1	0.573141
13	68.3594	2	1	0.563924
13	68.8477	2	1	0.555784
13	69.3359	2	1	0.548748
13	69.8242	2	1	0.542835
13	70.3125	2	1	0.538059
13	70.8008	2	1	0.534428
13	71.2891	2	1	0.531944
13	71.7773	2	1	0.530603
13	72.2656	2	1	0.530394
13	72.7539	2	1	0.531301
13	73.2422	2	1	0.5333
13	73.7305	2	1	0.536362
13	74.2188	2	1	0.540454
13	74.707	2	1	0.545533
13	75.1953	2	1	0.551552
13	75.6836	2	1	0.558459
13	76.1719	2	1	0.566195
13	76.6602	2	1	0.574696
13	77.1484	2	1	0.583894
13	77.6367	2	1	0.593714
13	78.125	2	1	0.604077
13	78.6133	2	1	0.614902
13	79.1016	2	1	0.626101
13	79.5898	2	1	0.637584
13	80.0781	2	1	0.649258
13	80.5664	2	1	0.661027
13	81.0547	2	1	0.672792
13	81.543	2	1	0.684454
13	82.0312	2	1	0.695912
13	82.5195	2	1	0.707064
13	83.0078	2	1	0.717808
13	83.4961	2	1	0.728044
13	83.9844	2	1	0.737671
13	84.4727	2	1	0.746591
13	84.9609	2	1	0.754707
13	85.4492	2	1	0.761928
13	85.9375	2	1	0.768161
13	86.4258	2	1	0.773323
13	86.9141	2	1	0.777331
13	87.4023	2	1	0.780111
13	87.8906	2	1	0.781591
13	88.3789	2	1	0.781707
13	88.8672	2	1	0.780402
13	89.3555	2	1	0.777626
13	89.8438	2	1	0.773335
13	90.332	2	1	0.767495
13	90.8203	2	1	0.760079
13	91.3086	2	1	0.751068
13	91.7969	2	1	0.740452
13	92.2852	2	1	0.728231
13	92.7734	2	1	0.714412
13	93.2617	2	1	0.699012
13	93.75	2	1	0.682057
13	94.2383	2	1	0.66358
13	94.7266	2	1	0.643627
13	95.2148	2	1	0.622248
13	95.7031	2	1	0.599503
13	96.1914	2	1	0.57546
13	96.6797	2	1	0.550196
13	97.168	2	1	0.523792
13	97.6562	2	1	0.496338
13	98.1445	2	1	0.46793
13	98.6328	2	1	0.438668
13	99.1211	2	1	0.408659
13	99.6094	2	1	0.378012
13	100.098	2	1	0.346842
13	100.586	2	1	0.315265
13	101.074	2	1	0.2834
13	101.562	2	1	0.251367
13	102.051	2	1	0.219287
13	102.539	2	1	0.187281
13	103.027	2	1	0.155467
13	103.516	2	1	0.123964
13	104.004	2	1	0.0928864
13	104.492	2	1	0.0623472
13	104.98	2	1	0.0324538
13	105.469	2	1	0.00330977
13	105.957	2	1	-0.024987
13	106.445	2	1	-0.0523445
13	106.934	2	1	-0.0786769
13	107.422	2	1	-0.103906
13	107.91	2	1	-0.127961
13	108.398	2	1	-0.150777
13	108.887	2	1	-0.172302
13	109.375	2	1	-0.192487
13	109.863	2	1	-0.211295
13	110.352	2	1	-0.228698
13	110.84	2	1	-0.244675
13	111.328	2	1	-0.259215
13	111.816	2	1	-0.272317
13	112.305	2	1	-0.283986
13	112.793	2	1	-0.294239
13	113.281	2	1	-0.303097
13	113.77	2	1	-0.310593
13	114.258	2	1	-0.316766
13	114.746	2	1	-0.321659
13	115.234	2	1	-0.325327
13	115.723	2	1	-0.327827
13	116.211	2	1	-0.329223
13	116.699	2	1	-0.329584
13	117.188	2	1	-0.32898
13	117.676	2	1	-0.327489
13	118.164	2	1	-0.325188
13	118.652	2	1	-0.322158
13	119.141	2	1	-0.318479
13	119.629	2	1	-0.314235
13	120.117	2	1	-0.309505
13	120.605	2	1	-0.30437
13	121.094	2	1	-0.29891
13	121.582	2	1	-0.2932
13	122.07	2	1	-0.287312
13	122.559	2	1	-0.281317
13	123.047	2	1	-0.275279
13	123.535	2	1	-0.269259
13	124.023	2	1	-0.263311
13	124.512	2	1	-0.257485
13	125	2	1	-0.251823
13	125.488	2	1	-0.246364
13	125.977	2	1	-0.241137
13	126.465	2	1	-0.236165
13	126.953	2	1	-0.231466
13	127.441	2	1	-0.22705
13	127.93	2	1	-0.222919
13	128.418	2	1	-0.219071
13	128.906	2	1	-0.215495
13	129.395	2	1	-0.212175
13	129.883	2	1	-0.209089
13	130.371	2	1	-0.206209
13	130.859	2	1	-0.203502
13	131.348	2	1	-0.200931
13	131.836	2	1	-0.198454
13	132.324	2	1	-0.196025
13	132.812	2	1	-0.193597
13	133.301	2	1	-0.191117
13	133.789	2	1	-0.188533
13	134.277	2	1	-0.185792
13	134.766	2	1	-0.182839
13	135.254	2	1	-0.179619
13	135.742	2	1	-0.17608
13	136.23	2	1	-0.172169
13	136.719	2	1	-0.167837
13	137.207	2	1	-0.163037
13	137.695	2	1	-0.157724
13	138.184	2	1	-0.15186
13	138.672	2	1	-0.145408
13	139.16	2	1	-0.138338
13	139.648	2	1	-0.130625
13	140.137	2	1	-0.122247
13	140.625	2	1	-0.113192
13	141.113	2	1	-0.103451
13	141.602	2	1	-0.093023
13	142.09	2	1	-0.0819117
13	142.578	2	1	-0.0701283
13	143.066	2	1	-0.0576905
13	143.555	2	1	-0.0446217
13	144.043	2	1	-0.0309517
13	144.531	2	1	-0.0167159
13	145.02	2	1	-0.00195563
13	145.508	2	1	0.0132829
13	145.996	2	1	0.0289484
13	146.484	2	1	0.0449856
13	146.973	2	1	0.0613349
13	147.461	2	1	0.0779338
13	147.949	2	1	0.0947173
13	148.438	2	1	0.111618
13	148.926	2	1	0.128566
13	149.414	2	1	0.145494
13	149.902	2	1	0.162331
13	150.391	2	1	0.179009
13	150.879	2	1	0.19546
13	151.367	2	1	0.211619
13	151.855	2	1	0.227423
13	152.344	2	1	0.242812
13	152.832	2	1	0.257732
13	153.32	2	1	0.272132
13	153.809	2	1	0.285965
13	154.297	2	1	0.299192
13	154.785	2	1	0.311779
13	155.273	2	1	0.323699
13	155.762	2	1	0.334931
13	156.25	2	1	0.345461
13	156.738	2	1	0.355283
13	157.227	2	1	0.364399
13	157.715	2	1	0.372818
13	158.203	2	1	0.380555
13	158.691	2	1	0.387635
13	159.18	2	1	0.39409
13	159.668	2	1	0.399956
13	160.156	2	1	0.40528
13	160.645	2	1	0.410113
13	161.133	2	1	0.414513
13	161.621	2	1	0.418543
13	162.109	2	1	0.42227
13	162.598	2	1	0.425769
13	163.086	2	1	0.429114
13	163.574	2	1	0.432386
13	164.062	2	1	0.435666
13	164.551	2	1	0.439038
13	165.039	2	1	0.442586
13	165.527	2	1	0.446395
13	166.016	2	1	0.450547
13	166.504	2	1	0.455125
13	166.992	2	1	0.460208
13	167.48	2	1	0.465873
13	167.969	2	1	0.472193
13	168.457	2	1	0.479233
13	168.945	2	1	0.487058
13	169.434	2	1	0.495723
13	169.922	2	1	0.505278
13	170.41	2	1	0.515765
13	170.898	2	1	0.527217
13	171.387	2	1	0.539672
13	171.875	2	1	0.553134
13	172.363	2	1	0.567608
13	172.852	2	1	0.583097
13	173.34	2	1	0.59959
13	173.828	2	1	0.617067
13	174.316	2	1	0.635504
13	174.805	2	1	0.654861
13	175.293	2	1	0.675096
13	175.781	2	1	0.696147
13	176.27	2	1	0.717946
13	176.758	2	1	0.740421
13	177.246	2	1	0.763487
13	177.734	2	1	0.787051
13	178.223	2	1	0.811022
13	178.711	2	1	0.835299
13	179.199	2	1	0.859776
13	179.688	2	1	0.884334
13	180.176	2	1	0.908855
13	180.664	2	1	0.933224
13	181.152	2	1	0.957317
13	181.641	2	1	0.981016
13	182.129	2	1	1.00421
13	182.617	2	1	1.02677
13	183.105	2	1	1.04858
13	183.594	2	1	1.06952
13	184.082	2	1	1.08947
13	184.57	2	1	1.10833
13	185.059	2	1	1.12599
13	185.547	2	1	1.14235
13	186.035	2	1	1.15731
13	186.523	2	1	1.17079
13	187.012	2	1	1.1827
13	187.5	2	1	1.19299
13	187.988	2	1	1.20161
13	188.477	2	1	1.20848
13	188.965	2	1	1.21359
13	189.453	2	1	1.21688
13	189.941	2	1	1.21835
13	190.43	2	1	1.218
13	190.918	2	1	1.21582
13	191.406	2	1	1.21182
13	191.895	2	1	1.20603
13	192.383	2	1	1.19848
13	192.871	2	1	1.1892
13	193.359	2	1	1.17826
13	193.848	2	1	1.16572
13	194.336	2	1	1.15164
13	194.824	2	1	1.1361
13	195.312	2	1	1.11919
13	195.801	2	1	1.101
13	196.289	2	1	1.08165
13	196.777	2	1	1.06123
13	197.266	2	1	1.03985
13	197.754	2	1	1.01764
13	198.242	2	1	0.994711
13	198.73	2	1	0.971191
13	199.219	2	1	0.94721
13	199.707	2	1	0.922892
13	-49.8047	2	2	-0.213186
13	-49.3164	2	2	-0.203742
13	-48.8281	2	2	-0.194034
13	-48.3398	2	2	-0.184097
13	-47.8516	2	2	-0.173964
13	-47.3633	2	2	-0.163674
13	-46.875	2	2	-0.153261
13	-46.3867	2	2	-0.142766
13	-45.8984	2	2	-0.132233
13	-45.4102	2	2	-0.121705
13	-44.9219	2	2	-0.111222
13	-44.4336	2	2	-0.100828
13	-43.9453	2	2	-0.090567
13	-43.457	2	2	-0.0804781
13	-42.9688	2	2	-0.0706055
13	-42.4805	2	2	-0.0609877
13	-41.9922	2	2	-0.0516631
13	-41.5039	2	2	-0.0426702
13	-41.0156	2	2	-0.0340471
13	-40.5273	2	2	-0.0258266
13	-40.0391	2	2	-0.0180404
13	-39.5508	2	2	-0.0107188
13	-39.0625	2	2	-0.00388801
13	-38.5742	2	2	0.00242969
13	-38.0859	2	2	0.00821436
13	-37.5977	2	2	0.0134472
13	-37.1094	2	2	0.0181122
13	-36.6211	2	2	0.022198
13	-36.1328	2	2	0.0256984
13	-35.6445	2	2	0.0286106
13	-35.1562	2	2	0.0309328
13	-34.668	2	2	0.0326652
13	-34.1797	2	2	0.0338122
13	-33.6914	2	2	0.0343836
13	-33.2031	2	2	0.0343923
13	-32.7148	2	2	0.0338566
13	-32.2266	2	2	0.0327936
13	-31.7383	2	2	0.0312298
13	-31.25	2	2	0.0291941
13	-30.7617	2	2	0.0267151
13	-30.2734	2	2	0.0238204
13	-29.7852	2	2	0.0205418
13	-29.2969	2	2	0.0169167
13	-28.8086	2	2	0.0129803
13	-28.3203	2	2	0.00877212
13	-27.832	2	2	0.00433302
13	-27.3438	2	2	-0.000294697
13	-26.8555	2	2	-0.00506846
13	-26.3672	2	2	-0.00994712
13	-25.8789	2	2	-0.014883
13	-25.3906	2	2	-0.0198345
13	-24.9023	2	2	-0.0247592
13	-24.4141	2	2	-0.0296118
13	-23.9258	2	2	-0.0343511
13	-23.4375	2	2	-0.0389334
13	-22.9492	2	2	-0.0433192
13	-22.4609	2	2	-0.0474665
13	-21.9727	2	2	-0.0513371
13	-21.4844	2	2	-0.0548985
13	-20.9961	2	2	-0.0581181
13	-20.5078	2	2	-0.0609638
13	-20.0195	2	2	-0.0634065
13	-19.5312	2	2	-0.0654209
13	-19.043	2	2	-0.066985
13	-18.5547	2	2	-0.0680805
13	-18.0664	2	2	-0.0686921
13	-17.5781	2	2	-0.068809
13	-17.0898	2	2	-0.0684239
13	-16.6016	2	2	-0.0675338
13	-16.1133	2	2	-0.0661397
13	-15.625	2	2	-0.0642473
13	-15.1367	2	2	-0.0618662
13	-14.6484	2	2	-0.0590107
13	-14.1602	2	2	-0.0556998
13	-13.6719	2	2	-0.0519565
13	-13.1836	2	2	-0.0478086
13	-12.6953	2	2	-0.0432883
13	-12.207	2	2	-0.038432
13	-11.7188	2	2	-0.0332805
13	-11.2305	2	2	-0.027879
13	-10.7422	2	2	-0.0222762
13	-10.2539	2	2	-0.016525
13	-9.76562	2	2	-0.0106821
13	-9.27734	2	2	-0.00480731
13	-8.78906	2	2	0.00103603
13	-8.30078	2	2	0.00678185
13	-7.8125	2	2	0.0123614
13	-7.32422	2	2	0.0177035
13	-6.83594	2	2	0.0227349
13	-6.34766	2	2	0.0273809
13	-5.85938	2	2	0.0315655
13	-5.37109	2	2	0.0352115
13	-4.88281	2	2	0.0382417
13	-4.39453	2	2	0.0405786
13	-3.90625	2	2	0.042145
13	-3.41797	2	2	0.0428649
13	-2.92969	2	2	0.0426633
13	-2.44141	2	2	0.0414674
13	-1.95312	2	2	0.0392063
13	-1.46484	2	2	0.035812
13	-0.976562	2	2	0.0312199
13	-0.488281	2	2	0.025369
13	0	2	2	0.0182024
13	0.488281	2	2	0.00966829
13	0.976562	2	2	-0.000280561
13	1.46484	2	2	-0.0116853
13	1.95312	2	2	-0.0245815
13	2.44141	2	2	-0.0389981
13	2.92969	2	2	-0.0549572
13	3.41797	2	2	-0.0724738
13	3.90625	2	2	-0.0915557
13	4.39453	2	2	-0.112202
13	4.88281	2	2	-0.134406
13	5.37109	2	2	-0.15815
13	5.85938	2	2	-0.18341
13	6.34766	2	2	-0.210152
13	6.83594	2	2	-0.238335
13	7.32422	2	2	-0.267907
13	7.8125	2	2	-0.298809
13	8.30078	2	2	-0.330974
13	8.78906	2	2	-0.364326
13	9.27734	2	2	-0.398779
13	9.76562	2	2	-0.434241
13	10.2539	2	2	-0.470611
13	10.7422	2	2	-0.507781
13	11.2305	2	2	-0.545635
13	11.7188	2	2	-0.584053
13	12.207	2	2	-0.622904
13	12.6953	2	2	-0.662056
13	13.1836	2	2	-0.701369
13	13.6719	2	2	-0.7407
13	14.1602	2	2	-0.779902
13	14.6484	2	2	-0.818822
13	15.1367	2	2	-0.857308
13	15.625	2	2	-0.895206
13	16.1133	2	2	-0.932359
13	16.6016	2	2	-0.968612
13	17.0898	2	2	-1.00381
13	17.5781	2	2	-1.0378
13	18.0664	2	2	-1.07042
13	18.5547	2	2	-1.10154
13	19.043	2	2	-1.13101
13	19.5312	2	2	-1.15868
13	20.0195	2	2	-1.18443
13	20.5078	2	2	-1.20812
13	20.9961	2	2	-1.22965
13	21.4844	2	2	-1.24889
13	21.9727	2	2	-1.26575
13	22.4609	2	2	-1.28013
13	22.9492	2	2	-1.29195
13	23.4375	2	2	-1.30114
13	23.9258	2	2	-1.30763
13	24.4141	2	2	-1.31138
13	24.9023	2	2	-1.31234
13	25.3906	2	2	-1.3105
13	25.8789	2	2	-1.30584
13	26.3672	2	2	-1.29835
13	26.8555	2	2	-1.28806
13	27.3438	2	2	-1.27499
13	27.832	2	2	-1.25917
13	28.3203	2	2	-1.24066
13	28.8086	2	2	-1.21953
13	29.2969	2	2	-1.19584
13	29.7852	2	2	-1.16969
13	30.2734	2	2	-1.14117
13	30.7617	2	2	-1.1104
13	31.25	2	2	-1.07749
13	31.7383	2	2	-1.04258
13	32.2266	2	2	-1.00581
13	32.7148	2	2	-0.967322
13	33.2031	2	2	-0.927274
13	33.6914	2	2	-0.885829
13	34.1797	2	2	-0.843154
13	34.668	2	2	-0.799422
13	35.1562	2	2	-0.754811
13	35.6445	2	2	-0.709499
13	36.1328	2	2	-0.663668
13	36.6211	2	2	-0.617502
13	37.1094	2	2	-0.571181
13	37.5977	2	2	-0.524889
13	38.0859	2	2	-0.478804
13	38.5742	2	2	-0.433103
13	39.0625	2	2	-0.387957
13	39.5508	2	2	-0.343534
13	40.0391	2	2	-0.299996
13	40.5273	2	2	-0.257497
13	41.0156	2	2	-0.216185
13	41.5039	2	2	-0.176198
13	41.9922	2	2	-0.137667
13	42.4805	2	2	-0.100712
13	42.9688	2	2	-0.0654442
13	43.457	2	2	-0.0319635
13	43.9453	2	2	-0.000358483
13	44.4336	2	2	0.0292932
13	44.9219	2	2	0.0569252
13	45.4102	2	2	0.0824836
13	45.8984	2	2	0.105926
13	46.3867	2	2	0.127222
13	46.875	2	2	0.146352
13	47.3633	2	2	0.163311
13	47.8516	2	2	0.178102
13	48.3398	2	2	0.190742
13	48.8281	2	2	0.201257
13	49.3164	2	2	0.209685
13	49.8047	2	2	0.216072
13	50.293	2	2	0.220476
13	50.7812	2	2	0.222963
13	51.2695	2	2	0.223605
13	51.7578	2	2	0.222485
13	52.2461	2	2	0.21969
13	52.7344	2	2	0.215315
13	53.2227	2	2	0.209459
13	53.7109	2	2	0.202226
13	54.1992	2	2	0.193725
13	54.6875	2	2	0.184066
13	55.1758	2	2	0.17336
13	55.6641	2	2	0.161724
13	56.1523	2	2	0.149269
13	56.6406	2	2	0.136111
13	57.1289	2	2	0.122363
13	57.6172	2	2	0.108134
13	58.1055	2	2	0.0935347
13	58.5938	2	2	0.0786692
13	59.082	2	2	0.0636388
13	59.5703	2	2	0.0485408
13	60.0586	2	2	0.0334671
13	60.5469	2	2	0.0185045
13	61.0352	2	2	0.00373359
13	61.5234	2	2	-0.0107707
13	62.0117	2	2	-0.0249402
13	62.5	2	2	-0.0387134
13	62.9883	2	2	-0.0520359
13	63.4766	2	2	-0.0648599
13	63.9648	2	2	-0.0771448
13	64.4531	2	2	-0.0888574
13	64.9414	2	2	-0.0999711
13	65.4297	2	2	-0.110466
13	65.918	2	2	-0.120331
13	66.4062	2	2	-0.129558
13	66.8945	2	2	-0.138147
13	67.3828	2	2	-0.146106
13	67.8711	2	2	-0.153445
13	68.3594	2	2	-0.160182
13	68.8477	2	2	-0.166338
13	69.3359	2	2	-0.17194
13	69.8242	2	2	-0.177018
13	70.3125	2	2	-0.181606
13	70.8008	2	2	-0.185741
13	71.2891	2	2	-0.189462
13	71.7773	2	2	-0.192812
13	72.2656	2	2	-0.195833
13	72.7539	2	2	-0.19857
13	73.2422	2	2	-0.201068
13	73.7305	2	2	-0.203372
13	74.2188	2	2	-0.205526
13	74.707	2	2	-0.207576
13	75.1953	2	2	-0.209564
13	75.6836	2	2	-0.211532
13	76.1719	2	2	-0.213521
13	76.6602	2	2	-0.215568
13	77.1484	2	2	-0.217708
13	77.6367	2	2	-0.219976
13	78.125	2	2	-0.222401
13	78.6133	2	2	-0.225011
13	79.1016	2	2	-0.227831
13	79.5898	2	2	-0.23088
13	80.0781	2	2	-0.234179
13	80.5664	2	2	-0.23774
13	81.0547	2	2	-0.241577
13	81.543	2	2	-0.245697
13	82.0312	2	2	-0.250107
13	82.5195	2	2	-0.254808
13	83.0078	2	2	-0.259802
13	83.4961	2	2	-0.265085
13	83.9844	2	2	-0.270651
13	84.4727	2	2	-0.276495
13	84.9609	2	2	-0.282606
13	85.4492	2	2	-0.288973
13	85.9375	2	2	-0.295585
13	86.4258	2	2	-0.302427
13	86.9141	2	2	-0.309485
13	87.4023	2	2	-0.316744
13	87.8906	2	2	-0.324188
13	88.3789	2	2	-0.331801
13	88.8672	2	2	-0.339568
13	89.3555	2	2	-0.347473
13	89.8438	2	2	-0.355502
13	90.332	2	2	-0.36364
13	90.8203	2	2	-0.371876
13	91.3086	2	2	-0.380196
13	91.7969	2	2	-0.388592
13	92.2852	2	2	-0.397054
13	92.7734	2	2	-0.405575
13	93.2617	2	2	-0.414149
13	93.75	2	2	-0.422774
13	94.2383	2	2	-0.431446
13	94.7266	2	2	-0.440168
13	95.2148	2	2	-0.44894
13	95.7031	2	2	-0.457766
13	96.1914	2	2	-0.466653
13	96.6797	2	2	-0.475607
13	97.168	2	2	-0.484638
13	97.6562	2	2	-0.493757
13	98.1445	2	2	-0.502977
13	98.6328	2	2	-0.51231
13	99.1211	2	2	-0.521771
13	99.6094	2	2	-0.531376
13	100.098	2	2	-0.541142
13	100.586	2	2	-0.551086
13	101.074	2	2	-0.561225
13	101.562	2	2	-0.571576
13	102.051	2	2	-0.582159
13	102.539	2	2	-0.59299
13	103.027	2	2	-0.604086
13	103.516	2	2	-0.615464
13	104.004	2	2	-0.627139
13	104.492	2	2	-0.639126
13	104.98	2	2	-0.651439
13	105.469	2	2	-0.664088
13	105.957	2	2	-0.677084
13	106.445	2	2	-0.690435
13	106.934	2	2	-0.704149
13	107.422	2	2	-0.718229
13	107.91	2	2	-0.732678
13	108.398	2	2	-0.747495
13	108.887	2	2	-0.762677
13	109.375	2	2	-0.778219
13	109.863	2	2	-0.794115
13	110.352	2	2	-0.810352
13	110.84	2	2	-0.826918
13	111.328	2	2	-0.843797
13	111.816	2	2	-0.860971
13	112.305	2	2	-0.878417
13	112.793	2	2	-0.896113
13	113.281	2	2	-0.914031
13	113.77	2	2	-0.932143
13	114.258	2	2	-0.950416
13	114.746	2	2	-0.968816
13	115.234	2	2	-0.987307
13	115.723	2	2	-1.00585
13	116.211	2	2	-1.02441
13	116.699	2	2	-1.04293
13	117.188	2	2	-1.06138
13	117.676	2	2	-1.0797
13	118.164	2	2	-1.09785
13	118.652	2	2	-1.11579
13	119.141	2	2	-1.13346
13	119.629	2	2	-1.1508
13	120.117	2	2	-1.16777
13	120.605	2	2	-1.18432
13	121.094	2	2	-1.20039
13	121.582	2	2	-1.21593
13	122.07	2	2	-1.23088
13	122.559	2	2	-1.2452
13	123.047	2	2	-1.25883
13	123.535	2	2	-1.27172
13	124.023	2	2	-1.28382
13	124.512	2	2	-1.29508
13	125	2	2	-1.30546
13	125.488	2	2	-1.3149
13	125.977	2	2	-1.32336
13	126.465	2	2	-1.33081
13	126.953	2	2	-1.3372
13	127.441	2	2	-1.34249
13	127.93	2	2	-1.34666
13	128.418	2	2	-1.34966
13	128.906	2	2	-1.35148
13	129.395	2	2	-1.35208
13	129.883	2	2	-1.35146
13	130.371	2	2	-1.34958
13	130.859	2	2	-1.34644
13	131.348	2	2	-1.34203
13	131.836	2	2	-1.33634
13	132.324	2	2	-1.32937
13	132.812	2	2	-1.32114
13	133.301	2	2	-1.31164
13	133.789	2	2	-1.3009
13	134.277	2	2	-1.28892
13	134.766	2	2	-1.27574
13	135.254	2	2	-1.26138
13	135.742	2	2	-1.24587
13	136.23	2	2	-1.22926
13	136.719	2	2	-1.21158
13	137.207	2	2	-1.19289
13	137.695	2	2	-1.17323
13	138.184	2	2	-1.15267
13	138.672	2	2	-1.13125
13	139.16	2	2	-1.10905
13	139.648	2	2	-1.08614
13	140.137	2	2	-1.06258
13	140.625	2	2	-1.03846
13	141.113	2	2	-1.01385
13	141.602	2	2	-0.988825
13	142.09	2	2	-0.963478
13	142.578	2	2	-0.937892
13	143.066	2	2	-0.912153
13	143.555	2	2	-0.886348
13	144.043	2	2	-0.860567
13	144.531	2	2	-0.834898
13	145.02	2	2	-0.809431
13	145.508	2	2	-0.784252
13	145.996	2	2	-0.759447
13	146.484	2	2	-0.735104
13	146.973	2	2	-0.711303
13	147.461	2	2	-0.688125
13	147.949	2	2	-0.665648
13	148.438	2	2	-0.643943
13	148.926	2	2	-0.623081
13	149.414	2	2	-0.603126
13	149.902	2	2	-0.584137
13	150.391	2	2	-0.566169
13	150.879	2	2	-0.549271
13	151.367	2	2	-0.533484
13	151.855	2	2	-0.518846
13	152.344	2	2	-0.505384
13	152.832	2	2	-0.493122
13	153.32	2	2	-0.482074
13	153.809	2	2	-0.472249
13	154.297	2	2	-0.463648
13	154.785	2	2	-0.456263
13	155.273	2	2	-0.45008
13	155.762	2	2	-0.445079
13	156.25	2	2	-0.441229
13	156.738	2	2	-0.438495
13	157.227	2	2	-0.436834
13	157.715	2	2	-0.436197
13	158.203	2	2	-0.436527
13	158.691	2	2	-0.437762
13	159.18	2	2	-0.439836
13	159.668	2	2	-0.442674
13	160.156	2	2	-0.446201
13	160.645	2	2	-0.450334
13	161.133	2	2	-0.454989
13	161.621	2	2	-0.460077
13	162.109	2	2	-0.465508
13	162.598	2	2	-0.47119
13	163.086	2	2	-0.47703
13	163.574	2	2	-0.482934
13	164.062	2	2	-0.488811
13	164.551	2	2	-0.494566
13	165.039	2	2	-0.500111
13	165.527	2	2	-0.505359
13	166.016	2	2	-0.510223
13	166.504	2	2	-0.514623
13	166.992	2	2	-0.518484
13	167.48	2	2	-0.521734
13	167.969	2	2	-0.524306
13	168.457	2	2	-0.526142
13	168.945	2	2	-0.527189
13	169.434	2	2	-0.527401
13	169.922	2	2	-0.526739
13	170.41	2	2	-0.525174
13	170.898	2	2	-0.522683
13	171.387	2	2	-0.519251
13	171.875	2	2	-0.514871
13	172.363	2	2	-0.50955
13	172.852	2	2	-0.5033
13	173.34	2	2	-0.496142
13	173.828	2	2	-0.488103
13	174.316	2	2	-0.47922
13	174.805	2	2	-0.469538
13	175.293	2	2	-0.45911
13	175.781	2	2	-0.447995
13	176.27	2	2	-0.436258
13	176.758	2	2	-0.423971
13	177.246	2	2	-0.411211
13	177.734	2	2	-0.398068
13	178.223	2	2	-0.384635
13	178.711	2	2	-0.371001
13	179.199	2	2	-0.357265
13	179.688	2	2	-0.343527
13	180.176	2	2	-0.329889
13	180.664	2	2	-0.316456
13	181.152	2	2	-0.303332
13	181.641	2	2	-0.29062
13	182.129	2	2	-0.278418
13	182.617	2	2	-0.266819
13	183.105	2	2	-0.255919
13	183.594	2	2	-0.245809
13	184.082	2	2	-0.23658
13	184.57	2	2	-0.22832
13	185.059	2	2	-0.221109
13	185.547	2	2	-0.215022
13	186.035	2	2	-0.210117
13	186.523	2	2	-0.206449
13	187.012	2	2	-0.204069
13	187.5	2	2	-0.203018
13	187.988	2	2	-0.203329
13	188.477	2	2	-0.205026
13	188.965	2	2	-0.20812
13	189.453	2	2	-0.212619
13	189.941	2	2	-0.218523
13	190.43	2	2	-0.225816
13	190.918	2	2	-0.234474
13	191.406	2	2	-0.244467
13	191.895	2	2	-0.255754
13	192.383	2	2	-0.268293
13	192.871	2	2	-0.282027
13	193.359	2	2	-0.296893
13	193.848	2	2	-0.312822
13	194.336	2	2	-0.329733
13	194.824	2	2	-0.347543
13	195.312	2	2	-0.366161
13	195.801	2	2	-0.385497
13	196.289	2	2	-0.405454
13	196.777	2	2	-0.425931
13	197.266	2	2	-0.446827
13	197.754	2	2	-0.468037
13	198.242	2	2	-0.489455
13	198.73	2	2	-0.510977
13	199.219	2	2	-0.532503
13	199.707	2	2	-0.553928
13	-49.8047	2	3	0.660295
13	-49.3164	2	3	0.635929
13	-48.8281	2	3	0.610825
13	-48.3398	2	3	0.585071
13	-47.8516	2	3	0.558764
13	-47.3633	2	3	0.532001
13	-46.875	2	3	0.504881
13	-46.3867	2	3	0.477511
13	-45.8984	2	3	0.450002
13	-45.4102	2	3	0.422466
13	-44.9219	2	3	0.39501
13	-44.4336	2	3	0.367744
13	-43.9453	2	3	0.340768
13	-43.457	2	3	0.314184
13	-42.9688	2	3	0.288093
13	-42.4805	2	3	0.262598
13	-41.9922	2	3	0.237789
13	-41.5039	2	3	0.213753
13	-41.0156	2	3	0.190566
13	-40.5273	2	3	0.168307
13	-40.0391	2	3	0.14704
13	-39.5508	2	3	0.126821
13	-39.0625	2	3	0.107699
13	-38.5742	2	3	0.089715
13	-38.0859	2	3	0.0729028
13	-37.5977	2	3	0.0572789
13	-37.1094	2	3	0.0428519
13	-36.6211	2	3	0.0296241
13	-36.1328	2	3	0.017589
13	-35.6445	2	3	0.00672942
13	-35.1562	2	3	-0.00298675
13	-34.668	2	3	-0.0115981
13	-34.1797	2	3	-0.019148
13	-33.6914	2	3	-0.0256881
13	-33.2031	2	3	-0.0312746
13	-32.7148	2	3	-0.0359733
13	-32.2266	2	3	-0.0398612
13	-31.7383	2	3	-0.0430205
13	-31.25	2	3	-0.0455364
13	-30.7617	2	3	-0.0474985
13	-30.2734	2	3	-0.0490007
13	-29.7852	2	3	-0.0501349
13	-29.2969	2	3	-0.0509953
13	-28.8086	2	3	-0.0516764
13	-28.3203	2	3	-0.0522798
13	-27.832	2	3	-0.0528933
13	-27.3438	2	3	-0.0536025
13	-26.8555	2	3	-0.0544891
13	-26.3672	2	3	-0.0556403
13	-25.8789	2	3	-0.0571385
13	-25.3906	2	3	-0.0590505
13	-24.9023	2	3	-0.0614359
13	-24.4141	2	3	-0.064349
13	-23.9258	2	3	-0.0678312
13	-23.4375	2	3	-0.0719177
13	-22.9492	2	3	-0.076635
13	-22.4609	2	3	-0.0819979
13	-21.9727	2	3	-0.0880113
13	-21.4844	2	3	-0.0946744
13	-20.9961	2	3	-0.101975
13	-20.5078	2	3	-0.109885
13	-20.0195	2	3	-0.118364
13	-19.5312	2	3	-0.127366
13	-19.043	2	3	-0.136831
13	-18.5547	2	3	-0.146693
13	-18.0664	2	3	-0.156875
13	-17.5781	2	3	-0.167291
13	-17.0898	2	3	-0.177847
13	-16.6016	2	3	-0.188443
13	-16.1133	2	3	-0.198973
13	-15.625	2	3	-0.209325
13	-15.1367	2	3	-0.219382
13	-14.6484	2	3	-0.229025
13	-14.1602	2	3	-0.238133
13	-13.6719	2	3	-0.246585
13	-13.1836	2	3	-0.254258
13	-12.6953	2	3	-0.261032
13	-12.207	2	3	-0.266789
13	-11.7188	2	3	-0.271418
13	-11.2305	2	3	-0.274808
13	-10.7422	2	3	-0.276859
13	-10.2539	2	3	-0.277477
13	-9.76562	2	3	-0.276574
13	-9.27734	2	3	-0.274076
13	-8.78906	2	3	-0.269915
13	-8.30078	2	3	-0.264039
13	-7.8125	2	3	-0.256404
13	-7.32422	2	3	-0.24698
13	-6.83594	2	3	-0.235752
13	-6.34766	2	3	-0.222717
13	-5.85938	2	3	-0.207886
13	-5.37109	2	3	-0.191286
13	-4.88281	2	3	-0.172956
13	-4.39453	2	3	-0.152951
13	-3.90625	2	3	-0.13134
13	-3.41797	2	3	-0.108205
13	-2.92969	2	3	-0.0836424
13	-2.44141	2	3	-0.0577604
13	-1.95312	2	3	-0.0306801
13	-1.46484	2	3	-0.0025336
13	-0.976562	2	3	0.0265368
13	-0.488281	2	3	0.0563791
13	0	2	3	0.0868334
13	0.488281	2	3	0.117733
13	0.976562	2	3	0.148904
13	1.46484	2	3	0.180171
13	1.95312	2	3	0.211353
13	2.44141	2	3	0.242269
13	2.92969	2	3	0.272738
13	3.41797	2	3	0.302581
13	3.90625	2	3	0.331621
13	4.39453	2	3	0.359686
13	4.88281	2	3	0.386612
13	5.37109	2	3	0.41224
13	5.85938	2	3	0.436421
13	6.34766	2	3	0.459019
13	6.83594	2	3	0.479907
13	7.32422	2	3	0.498972
13	7.8125	2	3	0.516114
13	8.30078	2	3	0.531251
13	8.78906	2	3	0.544315
13	9.27734	2	3	0.555254
13	9.76562	2	3	0.564036
13	10.2539	2	3	0.570646
13	10.7422	2	3	0.575087
13	11.2305	2	3	0.57738
13	11.7188	2	3	0.577566
13	12.207	2	3	0.575704
13	12.6953	2	3	0.571871
13	13.1836	2	3	0.566162
13	13.6719	2	3	0.55869
13	14.1602	2	3	0.549583
13	14.6484	2	3	0.538986
13	15.1367	2	3	0.527058
13	15.625	2	3	0.513971
13	16.1133	2	3	0.499911
13	16.6016	2	3	0.485073
13	17.0898	2	3	0.469662
13	17.5781	2	3	0.453891
13	18.0664	2	3	0.437979
13	18.5547	2	3	0.422148
13	19.043	2	3	0.406626
13	19.5312	2	3	0.391637
13	20.0195	2	3	0.377408
13	20.5078	2	3	0.364161
13	20.9961	2	3	0.352113
13	21.4844	2	3	0.341475
13	21.9727	2	3	0.33245
13	22.4609	2	3	0.325229
13	22.9492	2	3	0.319993
13	23.4375	2	3	0.316908
13	23.9258	2	3	0.316126
13	24.4141	2	3	0.317781
13	24.9023	2	3	0.321992
13	25.3906	2	3	0.328856
13	25.8789	2	3	0.338452
13	26.3672	2	3	0.350838
13	26.8555	2	3	0.366049
13	27.3438	2	3	0.3841
13	27.832	2	3	0.404982
13	28.3203	2	3	0.428664
13	28.8086	2	3	0.455092
13	29.2969	2	3	0.48419
13	29.7852	2	3	0.515859
13	30.2734	2	3	0.549978
13	30.7617	2	3	0.586405
13	31.25	2	3	0.624978
13	31.7383	2	3	0.665516
13	32.2266	2	3	0.707818
13	32.7148	2	3	0.751667
13	33.2031	2	3	0.796831
13	33.6914	2	3	0.843063
13	34.1797	2	3	0.890103
13	34.668	2	3	0.937681
13	35.1562	2	3	0.985518
13	35.6445	2	3	1.03333
13	36.1328	2	3	1.08082
13	36.6211	2	3	1.12769
13	37.1094	2	3	1.17366
13	37.5977	2	3	1.21842
13	38.0859	2	3	1.26169
13	38.5742	2	3	1.30316
13	39.0625	2	3	1.34257
13	39.5508	2	3	1.37965
13	40.0391	2	3	1.41411
13	40.5273	2	3	1.44573
13	41.0156	2	3	1.47426
13	41.5039	2	3	1.49948
13	41.9922	2	3	1.52119
13	42.4805	2	3	1.5392
13	42.9688	2	3	1.55334
13	43.457	2	3	1.56347
13	43.9453	2	3	1.56946
13	44.4336	2	3	1.57122
13	44.9219	2	3	1.56865
13	45.4102	2	3	1.56171
13	45.8984	2	3	1.55035
13	46.3867	2	3	1.53457
13	46.875	2	3	1.51438
13	47.3633	2	3	1.48982
13	47.8516	2	3	1.46094
13	48.3398	2	3	1.42783
13	48.8281	2	3	1.39059
13	49.3164	2	3	1.34933
13	49.8047	2	3	1.30421
13	50.293	2	3	1.25538
13	50.7812	2	3	1.20303
13	51.2695	2	3	1.14734
13	51.7578	2	3	1.08853
13	52.2461	2	3	1.02682
13	52.7344	2	3	0.962452
13	53.2227	2	3	0.895664
13	53.7109	2	3	0.826712
13	54.1992	2	3	0.755859
13	54.6875	2	3	0.68337
13	55.1758	2	3	0.609518
13	55.6641	2	3	0.534573
13	56.1523	2	3	0.45881
13	56.6406	2	3	0.382501
13	57.1289	2	3	0.305914
13	57.6172	2	3	0.229316
13	58.1055	2	3	0.152965
13	58.5938	2	3	0.0771154
13	59.082	2	3	0.00201004
13	59.5703	2	3	-0.0721155
13	60.0586	2	3	-0.145037
13	60.5469	2	3	-0.216541
13	61.0352	2	3	-0.286427
13	61.5234	2	3	-0.354508
13	62.0117	2	3	-0.420611
13	62.5	2	3	-0.484576
13	62.9883	2	3	-0.546258
13	63.4766	2	3	-0.60553
13	63.9648	2	3	-0.662275
13	64.4531	2	3	-0.716397
13	64.9414	2	3	-0.767812
13	65.4297	2	3	-0.816453
13	65.918	2	3	-0.862266
13	66.4062	2	3	-0.905214
13	66.8945	2	3	-0.945273
13	67.3828	2	3	-0.982433
13	67.8711	2	3	-1.0167
13	68.3594	2	3	-1.04809
13	68.8477	2	3	-1.07663
13	69.3359	2	3	-1.10235
13	69.8242	2	3	-1.12532
13	70.3125	2	3	-1.14559
13	70.8008	2	3	-1.16324
13	71.2891	2	3	-1.17833
13	71.7773	2	3	-1.19095
13	72.2656	2	3	-1.20119
13	72.7539	2	3	-1.20916
13	73.2422	2	3	-1.21495
13	73.7305	2	3	-1.21867
13	74.2188	2	3	-1.22043
13	74.707	2	3	-1.22034
13	75.1953	2	3	-1.21851
13	75.6836	2	3	-1.21505
13	76.1719	2	3	-1.21009
13	76.6602	2	3	-1.20373
13	77.1484	2	3	-1.19609
13	77.6367	2	3	-1.18728
13	78.125	2	3	-1.17742
13	78.6133	2	3	-1.16661
13	79.1016	2	3	-1.15496
13	79.5898	2	3	-1.14257
13	80.0781	2	3	-1.12955
13	80.5664	2	3	-1.11599
13	81.0547	2	3	-1.102
13	81.543	2	3	-1.08765
13	82.0312	2	3	-1.07304
13	82.5195	2	3	-1.05826
13	83.0078	2	3	-1.04338
13	83.4961	2	3	-1.02849
13	83.9844	2	3	-1.01365
13	84.4727	2	3	-0.998954
13	84.9609	2	3	-0.984454
13	85.4492	2	3	-0.970221
13	85.9375	2	3	-0.956315
13	86.4258	2	3	-0.942798
13	86.9141	2	3	-0.929726
13	87.4023	2	3	-0.917151
13	87.8906	2	3	-0.905125
13	88.3789	2	3	-0.893696
13	88.8672	2	3	-0.882911
13	89.3555	2	3	-0.87281
13	89.8438	2	3	-0.863435
13	90.332	2	3	-0.854822
13	90.8203	2	3	-0.847007
13	91.3086	2	3	-0.84002
13	91.7969	2	3	-0.833891
13	92.2852	2	3	-0.828645
13	92.7734	2	3	-0.824304
13	93.2617	2	3	-0.820888
13	93.75	2	3	-0.818412
13	94.2383	2	3	-0.816888
13	94.7266	2	3	-0.816324
13	95.2148	2	3	-0.816724
13	95.7031	2	3	-0.818089
13	96.1914	2	3	-0.820411
13	96.6797	2	3	-0.823685
13	97.168	2	3	-0.827894
13	97.6562	2	3	-0.83302
13	98.1445	2	3	-0.839039
13	98.6328	2	3	-0.845922
13	99.1211	2	3	-0.853635
13	99.6094	2	3	-0.862137
13	100.098	2	3	-0.871384
13	100.586	2	3	-0.881324
13	101.074	2	3	-0.891903
13	101.562	2	3	-0.903059
13	102.051	2	3	-0.914726
13	102.539	2	3	-0.926832
13	103.027	2	3	-0.939302
13	103.516	2	3	-0.952056
13	104.004	2	3	-0.965009
13	104.492	2	3	-0.978073
13	104.98	2	3	-0.991155
13	105.469	2	3	-1.00416
13	105.957	2	3	-1.01699
13	106.445	2	3	-1.02956
13	106.934	2	3	-1.04174
13	107.422	2	3	-1.05346
13	107.91	2	3	-1.0646
13	108.398	2	3	-1.07506
13	108.887	2	3	-1.08474
13	109.375	2	3	-1.09355
13	109.863	2	3	-1.10138
13	110.352	2	3	-1.10815
13	110.84	2	3	-1.11376
13	111.328	2	3	-1.11813
13	111.816	2	3	-1.12118
13	112.305	2	3	-1.12283
13	112.793	2	3	-1.12302
13	113.281	2	3	-1.12168
13	113.77	2	3	-1.11876
13	114.258	2	3	-1.11422
13	114.746	2	3	-1.108
13	115.234	2	3	-1.10009
13	115.723	2	3	-1.09047
13	116.211	2	3	-1.07911
13	116.699	2	3	-1.06601
13	117.188	2	3	-1.05119
13	117.676	2	3	-1.03465
13	118.164	2	3	-1.01642
13	118.652	2	3	-0.996532
13	119.141	2	3	-0.97503
13	119.629	2	3	-0.951964
13	120.117	2	3	-0.927393
13	120.605	2	3	-0.901385
13	121.094	2	3	-0.874013
13	121.582	2	3	-0.845359
13	122.07	2	3	-0.815513
13	122.559	2	3	-0.784566
13	123.047	2	3	-0.752619
13	123.535	2	3	-0.719775
13	124.023	2	3	-0.686141
13	124.512	2	3	-0.651827
13	125	2	3	-0.616945
13	125.488	2	3	-0.581608
13	125.977	2	3	-0.545932
13	126.465	2	3	-0.510029
13	126.953	2	3	-0.474012
13	127.441	2	3	-0.437993
13	127.93	2	3	-0.402078
13	128.418	2	3	-0.366373
13	128.906	2	3	-0.330979
13	129.395	2	3	-0.295991
13	129.883	2	3	-0.261501
13	130.371	2	3	-0.227592
13	130.859	2	3	-0.194345
13	131.348	2	3	-0.161829
13	131.836	2	3	-0.130111
13	132.324	2	3	-0.0992468
13	132.812	2	3	-0.0692863
13	133.301	2	3	-0.0402716
13	133.789	2	3	-0.0122367
13	134.277	2	3	0.0147921
13	134.766	2	3	0.0407962
13	135.254	2	3	0.0657642
13	135.742	2	3	0.0896921
13	136.23	2	3	0.112583
13	136.719	2	3	0.134446
13	137.207	2	3	0.155297
13	137.695	2	3	0.175157
13	138.184	2	3	0.194052
13	138.672	2	3	0.212012
13	139.16	2	3	0.229072
13	139.648	2	3	0.245268
13	140.137	2	3	0.26064
13	140.625	2	3	0.275229
13	141.113	2	3	0.289076
13	141.602	2	3	0.302225
13	142.09	2	3	0.314716
13	142.578	2	3	0.326589
13	143.066	2	3	0.337882
13	143.555	2	3	0.34863
13	144.043	2	3	0.358865
13	144.531	2	3	0.368614
13	145.02	2	3	0.377902
13	145.508	2	3	0.386746
13	145.996	2	3	0.395159
13	146.484	2	3	0.403148
13	146.973	2	3	0.410714
13	147.461	2	3	0.417851
13	147.949	2	3	0.424548
13	148.438	2	3	0.430786
13	148.926	2	3	0.43654
13	149.414	2	3	0.441779
13	149.902	2	3	0.446467
13	150.391	2	3	0.450559
13	150.879	2	3	0.454008
13	151.367	2	3	0.456758
13	151.855	2	3	0.458752
13	152.344	2	3	0.459927
13	152.832	2	3	0.460218
13	153.32	2	3	0.459556
13	153.809	2	3	0.45787
13	154.297	2	3	0.455088
13	154.785	2	3	0.45114
13	155.273	2	3	0.445952
13	155.762	2	3	0.439456
13	156.25	2	3	0.431583
13	156.738	2	3	0.422269
13	157.227	2	3	0.411452
13	157.715	2	3	0.399078
13	158.203	2	3	0.385096
13	158.691	2	3	0.369464
13	159.18	2	3	0.352144
13	159.668	2	3	0.33311
13	160.156	2	3	0.312342
13	160.645	2	3	0.289829
13	161.133	2	3	0.265573
13	161.621	2	3	0.239584
13	162.109	2	3	0.211883
13	162.598	2	3	0.182502
13	163.086	2	3	0.151483
13	163.574	2	3	0.118883
13	164.062	2	3	0.0847663
13	164.551	2	3	0.0492108
13	165.039	2	3	0.0123043
13	165.527	2	3	-0.0258543
13	166.016	2	3	-0.0651556
13	166.504	2	3	-0.105481
13	166.992	2	3	-0.146701
13	167.48	2	3	-0.18868
13	167.969	2	3	-0.231272
13	168.457	2	3	-0.274325
13	168.945	2	3	-0.317682
13	169.434	2	3	-0.361179
13	169.922	2	3	-0.404649
13	170.41	2	3	-0.447921
13	170.898	2	3	-0.490822
13	171.387	2	3	-0.533175
13	171.875	2	3	-0.57481
13	172.363	2	3	-0.615557
13	172.852	2	3	-0.655248
13	173.34	2	3	-0.693714
13	173.828	2	3	-0.730797
13	174.316	2	3	-0.766343
13	174.805	2	3	-0.800205
13	175.293	2	3	-0.832249
13	175.781	2	3	-0.862341
13	176.27	2	3	-0.890359
13	176.758	2	3	-0.9162
13	177.246	2	3	-0.939767
13	177.734	2	3	-0.960967
13	178.223	2	3	-0.979728
13	178.711	2	3	-0.995992
13	179.199	2	3	-1.00971
13	179.688	2	3	-1.02087
13	180.176	2	3	-1.02943
13	180.664	2	3	-1.03541
13	181.152	2	3	-1.03882
13	181.641	2	3	-1.03967
13	182.129	2	3	-1.03801
13	182.617	2	3	-1.03392
13	183.105	2	3	-1.02744
13	183.594	2	3	-1.01867
13	184.082	2	3	-1.00771
13	184.57	2	3	-0.994645
13	185.059	2	3	-0.979602
13	185.547	2	3	-0.962697
13	186.035	2	3	-0.944068
13	186.523	2	3	-0.923857
13	187.012	2	3	-0.902218
13	187.5	2	3	-0.879304
13	187.988	2	3	-0.855278
13	188.477	2	3	-0.830304
13	188.965	2	3	-0.804544
13	189.453	2	3	-0.77817
13	189.941	2	3	-0.751346
13	190.43	2	3	-0.724234
13	190.918	2	3	-0.697001
13	191.406	2	3	-0.669807
13	191.895	2	3	-0.642811
13	192.383	2	3	-0.616159
13	192.871	2	3	-0.589994
13	193.359	2	3	-0.564454
13	193.848	2	3	-0.539669
13	194.336	2	3	-0.515758
13	194.824	2	3	-0.49283
13	195.312	2	3	-0.470981
13	195.801	2	3	-0.450302
13	196.289	2	3	-0.43087
13	196.777	2	3	-0.412755
13	197.266	2	3	-0.396017
13	197.754	2	3	-0.380698
13	198.242	2	3	-0.366825
13	198.73	2	3	-0.354423
13	199.219	2	3	-0.343501
13	199.707	2	3	-0.334056
13	-49.8047	2	4	0.512923
13	-49.3164	2	4	0.510077
13	-48.8281	2	4	0.507066
13	-48.3398	2	4	0.50389
13	-47.8516	2	4	0.500546
13	-47.3633	2	4	0.49703
13	-46.875	2	4	0.493339
13	-46.3867	2	4	0.489466
13	-45.8984	2	4	0.485409
13	-45.4102	2	4	0.481162
13	-44.9219	2	4	0.476719
13	-44.4336	2	4	0.472078
13	-43.9453	2	4	0.467231
13	-43.457	2	4	0.462174
13	-42.9688	2	4	0.4569
13	-42.4805	2	4	0.451401
13	-41.9922	2	4	0.44567
13	-41.5039	2	4	0.439701
13	-41.0156	2	4	0.433487
13	-40.5273	2	4	0.427026
13	-40.0391	2	4	0.42031
13	-39.5508	2	4	0.413329
13	-39.0625	2	4	0.406069
13	-38.5742	2	4	0.398526
13	-38.0859	2	4	0.39069
13	-37.5977	2	4	0.382552
13	-37.1094	2	4	0.374102
13	-36.6211	2	4	0.365331
13	-36.1328	2	4	0.356227
13	-35.6445	2	4	0.346782
13	-35.1562	2	4	0.336984
13	-34.668	2	4	0.326822
13	-34.1797	2	4	0.316288
13	-33.6914	2	4	0.305378
13	-33.2031	2	4	0.294082
13	-32.7148	2	4	0.282394
13	-32.2266	2	4	0.270308
13	-31.7383	2	4	0.257815
13	-31.25	2	4	0.244916
13	-30.7617	2	4	0.231605
13	-30.2734	2	4	0.21788
13	-29.7852	2	4	0.20374
13	-29.2969	2	4	0.189189
13	-28.8086	2	4	0.174235
13	-28.3203	2	4	0.158882
13	-27.832	2	4	0.143141
13	-27.3438	2	4	0.12702
13	-26.8555	2	4	0.110533
13	-26.3672	2	4	0.0936877
13	-25.8789	2	4	0.0765036
13	-25.3906	2	4	0.0590016
13	-24.9023	2	4	0.0412039
13	-24.4141	2	4	0.0231324
13	-23.9258	2	4	0.00481358
13	-23.4375	2	4	-0.013722
13	-22.9492	2	4	-0.0324394
13	-22.4609	2	4	-0.0513074
13	-21.9727	2	4	-0.0702974
13	-21.4844	2	4	-0.089376
13	-20.9961	2	4	-0.108502
13	-20.5078	2	4	-0.12763
13	-20.0195	2	4	-0.146722
13	-19.5312	2	4	-0.165737
13	-19.043	2	4	-0.184632
13	-18.5547	2	4	-0.203364
13	-18.0664	2	4	-0.22189
13	-17.5781	2	4	-0.240166
13	-17.0898	2	4	-0.258151
13	-16.6016	2	4	-0.275803
13	-16.1133	2	4	-0.29308
13	-15.625	2	4	-0.309944
13	-15.1367	2	4	-0.326356
13	-14.6484	2	4	-0.342281
13	-14.1602	2	4	-0.357686
13	-13.6719	2	4	-0.372539
13	-13.1836	2	4	-0.386812
13	-12.6953	2	4	-0.400481
13	-12.207	2	4	-0.413524
13	-11.7188	2	4	-0.425924
13	-11.2305	2	4	-0.437665
13	-10.7422	2	4	-0.448738
13	-10.2539	2	4	-0.459138
13	-9.76562	2	4	-0.468862
13	-9.27734	2	4	-0.477914
13	-8.78906	2	4	-0.486299
13	-8.30078	2	4	-0.494031
13	-7.8125	2	4	-0.501124
13	-7.32422	2	4	-0.5076
13	-6.83594	2	4	-0.513482
13	-6.34766	2	4	-0.5188
13	-5.85938	2	4	-0.523585
13	-5.37109	2	4	-0.527874
13	-4.88281	2	4	-0.531706
13	-4.39453	2	4	-0.535124
13	-3.90625	2	4	-0.538174
13	-3.41797	2	4	-0.540902
13	-2.92969	2	4	-0.54336
13	-2.44141	2	4	-0.545597
13	-1.95312	2	4	-0.547666
13	-1.46484	2	4	-0.549621
13	-0.976562	2	4	-0.551514
13	-0.488281	2	4	-0.553398
13	0	2	4	-0.555323
13	0.488281	2	4	-0.55734
13	0.976562	2	4	-0.559496
13	1.46484	2	4	-0.561837
13	1.95312	2	4	-0.564404
13	2.44141	2	4	-0.567234
13	2.92969	2	4	-0.570363
13	3.41797	2	4	-0.573817
13	3.90625	2	4	-0.577621
13	4.39453	2	4	-0.581792
13	4.88281	2	4	-0.586341
13	5.37109	2	4	-0.591273
13	5.85938	2	4	-0.596587
13	6.34766	2	4	-0.602271
13	6.83594	2	4	-0.60831
13	7.32422	2	4	-0.614679
13	7.8125	2	4	-0.621344
13	8.30078	2	4	-0.628266
13	8.78906	2	4	-0.635396
13	9.27734	2	4	-0.642677
13	9.76562	2	4	-0.650045
13	10.2539	2	4	-0.657429
13	10.7422	2	4	-0.66475
13	11.2305	2	4	-0.67192
13	11.7188	2	4	-0.678848
13	12.207	2	4	-0.685434
13	12.6953	2	4	-0.691572
13	13.1836	2	4	-0.697153
13	13.6719	2	4	-0.702062
13	14.1602	2	4	-0.70618
13	14.6484	2	4	-0.709386
13	15.1367	2	4	-0.711555
13	15.625	2	4	-0.712562
13	16.1133	2	4	-0.712279
13	16.6016	2	4	-0.710581
13	17.0898	2	4	-0.707342
13	17.5781	2	4	-0.702438
13	18.0664	2	4	-0.69575
13	18.5547	2	4	-0.687161
13	19.043	2	4	-0.676559
13	19.5312	2	4	-0.663837
13	20.0195	2	4	-0.648897
13	20.5078	2	4	-0.631647
13	20.9961	2	4	-0.612003
13	21.4844	2	4	-0.589892
13	21.9727	2	4	-0.56525
13	22.4609	2	4	-0.538024
13	22.9492	2	4	-0.508172
13	23.4375	2	4	-0.475665
13	23.9258	2	4	-0.440488
13	24.4141	2	4	-0.402636
13	24.9023	2	4	-0.362121
13	25.3906	2	4	-0.318967
13	25.8789	2	4	-0.273214
13	26.3672	2	4	-0.224915
13	26.8555	2	4	-0.174138
13	27.3438	2	4	-0.120966
13	27.832	2	4	-0.0654975
13	28.3203	2	4	-0.00784343
13	28.8086	2	4	0.0518699
13	29.2969	2	4	0.113502
13	29.7852	2	4	0.176902
13	30.2734	2	4	0.241902
13	30.7617	2	4	0.308325
13	31.25	2	4	0.375981
13	31.7383	2	4	0.444672
13	32.2266	2	4	0.514186
13	32.7148	2	4	0.584306
13	33.2031	2	4	0.654806
13	33.6914	2	4	0.725452
13	34.1797	2	4	0.796006
13	34.668	2	4	0.866225
13	35.1562	2	4	0.935863
13	35.6445	2	4	1.00467
13	36.1328	2	4	1.0724
13	36.6211	2	4	1.1388
13	37.1094	2	4	1.20363
13	37.5977	2	4	1.26664
13	38.0859	2	4	1.3276
13	38.5742	2	4	1.38626
13	39.0625	2	4	1.44241
13	39.5508	2	4	1.49582
13	40.0391	2	4	1.54629
13	40.5273	2	4	1.59361
13	41.0156	2	4	1.63761
13	41.5039	2	4	1.67809
13	41.9922	2	4	1.71491
13	42.4805	2	4	1.74791
13	42.9688	2	4	1.77696
13	43.457	2	4	1.80195
13	43.9453	2	4	1.82277
13	44.4336	2	4	1.83935
13	44.9219	2	4	1.85161
13	45.4102	2	4	1.85951
13	45.8984	2	4	1.86302
13	46.3867	2	4	1.86213
13	46.875	2	4	1.85684
13	47.3633	2	4	1.84719
13	47.8516	2	4	1.8332
13	48.3398	2	4	1.81495
13	48.8281	2	4	1.79251
13	49.3164	2	4	1.76597
13	49.8047	2	4	1.73546
13	50.293	2	4	1.70109
13	50.7812	2	4	1.66302
13	51.2695	2	4	1.6214
13	51.7578	2	4	1.5764
13	52.2461	2	4	1.5282
13	52.7344	2	4	1.47702
13	53.2227	2	4	1.42304
13	53.7109	2	4	1.36649
13	54.1992	2	4	1.30761
13	54.6875	2	4	1.24661
13	55.1758	2	4	1.18374
13	55.6641	2	4	1.11925
13	56.1523	2	4	1.05339
13	56.6406	2	4	0.986411
13	57.1289	2	4	0.918566
13	57.6172	2	4	0.85011
13	58.1055	2	4	0.781299
13	58.5938	2	4	0.712384
13	59.082	2	4	0.643615
13	59.5703	2	4	0.575238
13	60.0586	2	4	0.507491
13	60.5469	2	4	0.440608
13	61.0352	2	4	0.374816
13	61.5234	2	4	0.310332
13	62.0117	2	4	0.247366
13	62.5	2	4	0.186116
13	62.9883	2	4	0.12677
13	63.4766	2	4	0.0695059
13	63.9648	2	4	0.0144874
13	64.4531	2	4	-0.038132
13	64.9414	2	4	-0.0882141
13	65.4297	2	4	-0.135633
13	65.918	2	4	-0.180276
13	66.4062	2	4	-0.222045
13	66.8945	2	4	-0.260858
13	67.3828	2	4	-0.296643
13	67.8711	2	4	-0.329346
13	68.3594	2	4	-0.358927
13	68.8477	2	4	-0.385356
13	69.3359	2	4	-0.408624
13	69.8242	2	4	-0.428729
13	70.3125	2	4	-0.445687
13	70.8008	2	4	-0.459525
13	71.2891	2	4	-0.470281
13	71.7773	2	4	-0.478009
13	72.2656	2	4	-0.482773
13	72.7539	2	4	-0.484646
13	73.2422	2	4	-0.483715
13	73.7305	2	4	-0.480072
13	74.2188	2	4	-0.473823
13	74.707	2	4	-0.46508
13	75.1953	2	4	-0.453962
13	75.6836	2	4	-0.440596
13	76.1719	2	4	-0.425115
13	76.6602	2	4	-0.407657
13	77.1484	2	4	-0.388364
13	77.6367	2	4	-0.367383
13	78.125	2	4	-0.344863
13	78.6133	2	4	-0.320957
13	79.1016	2	4	-0.295815
13	79.5898	2	4	-0.269593
13	80.0781	2	4	-0.242444
13	80.5664	2	4	-0.214521
13	81.0547	2	4	-0.185976
13	81.543	2	4	-0.156957
13	82.0312	2	4	-0.127611
13	82.5195	2	4	-0.0980825
13	83.0078	2	4	-0.0685102
13	83.4961	2	4	-0.0390289
13	83.9844	2	4	-0.00976985
13	84.4727	2	4	0.0191424
13	84.9609	2	4	0.0475884
13	85.4492	2	4	0.0754546
13	85.9375	2	4	0.102634
13	86.4258	2	4	0.129027
13	86.9141	2	4	0.154538
13	87.4023	2	4	0.179083
13	87.8906	2	4	0.202581
13	88.3789	2	4	0.22496
13	88.8672	2	4	0.246155
13	89.3555	2	4	0.266109
13	89.8438	2	4	0.284771
13	90.332	2	4	0.302099
13	90.8203	2	4	0.318055
13	91.3086	2	4	0.332612
13	91.7969	2	4	0.345747
13	92.2852	2	4	0.357445
13	92.7734	2	4	0.367695
13	93.2617	2	4	0.376496
13	93.75	2	4	0.38385
13	94.2383	2	4	0.389765
13	94.7266	2	4	0.394254
13	95.2148	2	4	0.397337
13	95.7031	2	4	0.399036
13	96.1914	2	4	0.399378
13	96.6797	2	4	0.398394
13	97.168	2	4	0.396119
13	97.6562	2	4	0.392589
13	98.1445	2	4	0.387846
13	98.6328	2	4	0.381932
13	99.1211	2	4	0.374892
13	99.6094	2	4	0.36677
13	100.098	2	4	0.357616
13	100.586	2	4	0.347476
13	101.074	2	4	0.336401
13	101.562	2	4	0.324439
13	102.051	2	4	0.31164
13	102.539	2	4	0.298052
13	103.027	2	4	0.283725
13	103.516	2	4	0.268705
13	104.004	2	4	0.253041
13	104.492	2	4	0.236778
13	104.98	2	4	0.219961
13	105.469	2	4	0.202632
13	105.957	2	4	0.184835
13	106.445	2	4	0.166609
13	106.934	2	4	0.147993
13	107.422	2	4	0.129026
13	107.91	2	4	0.109741
13	108.398	2	4	0.0901745
13	108.887	2	4	0.0703584
13	109.375	2	4	0.0503242
13	109.863	2	4	0.0301019
13	110.352	2	4	0.00972036
13	110.84	2	4	-0.0107924
13	111.328	2	4	-0.0314096
13	111.816	2	4	-0.0521053
13	112.305	2	4	-0.0728539
13	112.793	2	4	-0.0936302
13	113.281	2	4	-0.114409
13	113.77	2	4	-0.135167
13	114.258	2	4	-0.155878
13	114.746	2	4	-0.176517
13	115.234	2	4	-0.19706
13	115.723	2	4	-0.217478
13	116.211	2	4	-0.237747
13	116.699	2	4	-0.257837
13	117.188	2	4	-0.27772
13	117.676	2	4	-0.297366
13	118.164	2	4	-0.316743
13	118.652	2	4	-0.335819
13	119.141	2	4	-0.35456
13	119.629	2	4	-0.37293
13	120.117	2	4	-0.390892
13	120.605	2	4	-0.408409
13	121.094	2	4	-0.42544
13	121.582	2	4	-0.441945
13	122.07	2	4	-0.457881
13	122.559	2	4	-0.473206
13	123.047	2	4	-0.487876
13	123.535	2	4	-0.501846
13	124.023	2	4	-0.51507
13	124.512	2	4	-0.527505
13	125	2	4	-0.539103
13	125.488	2	4	-0.549822
13	125.977	2	4	-0.559615
13	126.465	2	4	-0.568439
13	126.953	2	4	-0.576253
13	127.441	2	4	-0.583015
13	127.93	2	4	-0.588688
13	128.418	2	4	-0.593233
13	128.906	2	4	-0.596619
13	129.395	2	4	-0.598814
13	129.883	2	4	-0.59979
13	130.371	2	4	-0.599525
13	130.859	2	4	-0.597998
13	131.348	2	4	-0.595195
13	131.836	2	4	-0.591105
13	132.324	2	4	-0.585722
13	132.812	2	4	-0.579046
13	133.301	2	4	-0.571083
13	133.789	2	4	-0.561844
13	134.277	2	4	-0.551344
13	134.766	2	4	-0.539607
13	135.254	2	4	-0.526661
13	135.742	2	4	-0.512541
13	136.23	2	4	-0.497288
13	136.719	2	4	-0.480949
13	137.207	2	4	-0.463576
13	137.695	2	4	-0.445229
13	138.184	2	4	-0.425971
13	138.672	2	4	-0.405872
13	139.16	2	4	-0.385006
13	139.648	2	4	-0.363455
13	140.137	2	4	-0.3413
13	140.625	2	4	-0.318632
13	141.113	2	4	-0.295541
13	141.602	2	4	-0.272122
13	142.09	2	4	-0.248472
13	142.578	2	4	-0.224691
13	143.066	2	4	-0.20088
13	143.555	2	4	-0.17714
13	144.043	2	4	-0.153573
13	144.531	2	4	-0.13028
13	145.02	2	4	-0.107362
13	145.508	2	4	-0.0849177
13	145.996	2	4	-0.0630425
13	146.484	2	4	-0.0418295
13	146.973	2	4	-0.021368
13	147.461	2	4	-0.00174337
13	147.949	2	4	0.0169649
13	148.438	2	4	0.0346825
13	148.926	2	4	0.0513416
13	149.414	2	4	0.0668797
13	149.902	2	4	0.0812437
13	150.391	2	4	0.094386
13	150.879	2	4	0.106268
13	151.367	2	4	0.116861
13	151.855	2	4	0.12614
13	152.344	2	4	0.134096
13	152.832	2	4	0.140722
13	153.32	2	4	0.146026
13	153.809	2	4	0.150021
13	154.297	2	4	0.152731
13	154.785	2	4	0.15419
13	155.273	2	4	0.154439
13	155.762	2	4	0.153529
13	156.25	2	4	0.151518
13	156.738	2	4	0.148473
13	157.227	2	4	0.14447
13	157.715	2	4	0.13959
13	158.203	2	4	0.133921
13	158.691	2	4	0.127558
13	159.18	2	4	0.120601
13	159.668	2	4	0.113153
13	160.156	2	4	0.105324
13	160.645	2	4	0.097225
13	161.133	2	4	0.08897
13	161.621	2	4	0.0806744
13	162.109	2	4	0.0724548
13	162.598	2	4	0.0644273
13	163.086	2	4	0.0567071
13	163.574	2	4	0.0494076
13	164.062	2	4	0.0426392
13	164.551	2	4	0.0365097
13	165.039	2	4	0.0311216
13	165.527	2	4	0.0265729
13	166.016	2	4	0.0229551
13	166.504	2	4	0.0203542
13	166.992	2	4	0.0188477
13	167.48	2	4	0.0185064
13	167.969	2	4	0.0193919
13	168.457	2	4	0.0215572
13	168.945	2	4	0.0250453
13	169.434	2	4	0.029891
13	169.922	2	4	0.0361176
13	170.41	2	4	0.0437387
13	170.898	2	4	0.0527575
13	171.387	2	4	0.0631676
13	171.875	2	4	0.0749482
13	172.363	2	4	0.0880726
13	172.852	2	4	0.102504
13	173.34	2	4	0.118196
13	173.828	2	4	0.13509
13	174.316	2	4	0.153115
13	174.805	2	4	0.172194
13	175.293	2	4	0.192242
13	175.781	2	4	0.213167
13	176.27	2	4	0.234874
13	176.758	2	4	0.257259
13	177.246	2	4	0.280212
13	177.734	2	4	0.303612
13	178.223	2	4	0.327337
13	178.711	2	4	0.351264
13	179.199	2	4	0.375266
13	179.688	2	4	0.399218
13	180.176	2	4	0.422989
13	180.664	2	4	0.446451
13	181.152	2	4	0.469478
13	181.641	2	4	0.491946
13	182.129	2	4	0.513736
13	182.617	2	4	0.534732
13	183.105	2	4	0.554823
13	183.594	2	4	0.5739
13	184.082	2	4	0.591866
13	184.57	2	4	0.608626
13	185.059	2	4	0.624097
13	185.547	2	4	0.638202
13	186.035	2	4	0.650871
13	186.523	2	4	0.66204
13	187.012	2	4	0.67166
13	187.5	2	4	0.67969
13	187.988	2	4	0.686099
13	188.477	2	4	0.690861
13	188.965	2	4	0.693966
13	189.453	2	4	0.695411
13	189.941	2	4	0.695206
13	190.43	2	4	0.693372
13	190.918	2	4	0.689936
13	191.406	2	4	0.684942
13	191.895	2	4	0.678437
13	192.383	2	4	0.670474
13	192.871	2	4	0.661118
13	193.359	2	4	0.650441
13	193.848	2	4	0.638526
13	194.336	2	4	0.625456
13	194.824	2	4	0.611322
13	195.312	2	4	0.596216
13	195.801	2	4	0.58024
13	196.289	2	4	0.563504
13	196.777	2	4	0.54611
13	197.266	2	4	0.528163
13	197.754	2	4	0.509776
13	198.242	2	4	0.49106
13	198.73	2	4	0.472128
13	199.219	2	4	0.453088
13	199.707	2	4	0.434042
13	-49.8047	2	5	-0.0963833
13	-49.3164	2	5	-0.107664
13	-48.8281	2	5	-0.119561
13	-48.3398	2	5	-0.132
13	-47.8516	2	5	-0.144901
13	-47.3633	2	5	-0.158182
13	-46.875	2	5	-0.171758
13	-46.3867	2	5	-0.185543
13	-45.8984	2	5	-0.199436
13	-45.4102	2	5	-0.213338
13	-44.9219	2	5	-0.22715
13	-44.4336	2	5	-0.240769
13	-43.9453	2	5	-0.25409
13	-43.457	2	5	-0.267005
13	-42.9688	2	5	-0.27941
13	-42.4805	2	5	-0.2912
13	-41.9922	2	5	-0.302272
13	-41.5039	2	5	-0.312531
13	-41.0156	2	5	-0.321886
13	-40.5273	2	5	-0.330244
13	-40.0391	2	5	-0.337523
13	-39.5508	2	5	-0.343648
13	-39.0625	2	5	-0.348554
13	-38.5742	2	5	-0.352176
13	-38.0859	2	5	-0.354465
13	-37.5977	2	5	-0.355385
13	-37.1094	2	5	-0.354899
13	-36.6211	2	5	-0.352985
13	-36.1328	2	5	-0.349636
13	-35.6445	2	5	-0.344848
13	-35.1562	2	5	-0.338627
13	-34.668	2	5	-0.330988
13	-34.1797	2	5	-0.321959
13	-33.6914	2	5	-0.311578
13	-33.2031	2	5	-0.299893
13	-32.7148	2	5	-0.286965
13	-32.2266	2	5	-0.272861
13	-31.7383	2	5	-0.257651
13	-31.25	2	5	-0.24142
13	-30.7617	2	5	-0.224258
13	-30.2734	2	5	-0.206265
13	-29.7852	2	5	-0.187541
13	-29.2969	2	5	-0.168191
13	-28.8086	2	5	-0.148322
13	-28.3203	2	5	-0.128047
13	-27.832	2	5	-0.107484
13	-27.3438	2	5	-0.0867494
13	-26.8555	2	5	-0.0659621
13	-26.3672	2	5	-0.0452316
13	-25.8789	2	5	-0.0246689
13	-25.3906	2	5	-0.00437848
13	-24.9023	2	5	0.0155315
13	-24.4141	2	5	0.0349568
13	-23.9258	2	5	0.0538038
13	-23.4375	2	5	0.0719844
13	-22.9492	2	5	0.0894181
13	-22.4609	2	5	0.106035
13	-21.9727	2	5	0.121774
13	-21.4844	2	5	0.13658
13	-20.9961	2	5	0.150409
13	-20.5078	2	5	0.163228
13	-20.0195	2	5	0.175014
13	-19.5312	2	5	0.185756
13	-19.043	2	5	0.19545
13	-18.5547	2	5	0.204104
13	-18.0664	2	5	0.211737
13	-17.5781	2	5	0.218376
13	-17.0898	2	5	0.224058
13	-16.6016	2	5	0.228831
13	-16.1133	2	5	0.232748
13	-15.625	2	5	0.235872
13	-15.1367	2	5	0.238274
13	-14.6484	2	5	0.240028
13	-14.1602	2	5	0.241216
13	-13.6719	2	5	0.241924
13	-13.1836	2	5	0.242242
13	-12.6953	2	5	0.24226
13	-12.207	2	5	0.242072
13	-11.7188	2	5	0.241772
13	-11.2305	2	5	0.241452
13	-10.7422	2	5	0.241204
13	-10.2539	2	5	0.241116
13	-9.76562	2	5	0.241274
13	-9.27734	2	5	0.241756
13	-8.78906	2	5	0.242637
13	-8.30078	2	5	0.243986
13	-7.8125	2	5	0.245862
13	-7.32422	2	5	0.248319
13	-6.83594	2	5	0.251399
13	-6.34766	2	5	0.255138
13	-5.85938	2	5	0.259561
13	-5.37109	2	5	0.264681
13	-4.88281	2	5	0.270505
13	-4.39453	2	5	0.277026
13	-3.90625	2	5	0.284227
13	-3.41797	2	5	0.292083
13	-2.92969	2	5	0.300556
13	-2.44141	2	5	0.3096
13	-1.95312	2	5	0.319159
13	-1.46484	2	5	0.329169
13	-0.976562	2	5	0.339557
13	-0.488281	2	5	0.350242
13	0	2	5	0.361138
13	0.488281	2	5	0.372153
13	0.976562	2	5	0.383189
13	1.46484	2	5	0.394146
13	1.95312	2	5	0.404921
13	2.44141	2	5	0.415409
13	2.92969	2	5	0.425507
13	3.41797	2	5	0.43511
13	3.90625	2	5	0.444119
13	4.39453	2	5	0.452435
13	4.88281	2	5	0.459966
13	5.37109	2	5	0.466626
13	5.85938	2	5	0.472335
13	6.34766	2	5	0.477022
13	6.83594	2	5	0.480625
13	7.32422	2	5	0.483093
13	7.8125	2	5	0.484386
13	8.30078	2	5	0.484473
13	8.78906	2	5	0.483338
13	9.27734	2	5	0.48098
13	9.76562	2	5	0.477407
13	10.2539	2	5	0.472644
13	10.7422	2	5	0.466729
13	11.2305	2	5	0.459713
13	11.7188	2	5	0.451662
13	12.207	2	5	0.442655
13	12.6953	2	5	0.432786
13	13.1836	2	5	0.422159
13	13.6719	2	5	0.410891
13	14.1602	2	5	0.399113
13	14.6484	2	5	0.386962
13	15.1367	2	5	0.374586
13	15.625	2	5	0.362144
13	16.1133	2	5	0.349797
13	16.6016	2	5	0.337717
13	17.0898	2	5	0.326076
13	17.5781	2	5	0.315051
13	18.0664	2	5	0.304821
13	18.5547	2	5	0.295561
13	19.043	2	5	0.28745
13	19.5312	2	5	0.280658
13	20.0195	2	5	0.275353
13	20.5078	2	5	0.271697
13	20.9961	2	5	0.269841
13	21.4844	2	5	0.26993
13	21.9727	2	5	0.272095
13	22.4609	2	5	0.276455
13	22.9492	2	5	0.283118
13	23.4375	2	5	0.292173
13	23.9258	2	5	0.303696
13	24.4141	2	5	0.317746
13	24.9023	2	5	0.334362
13	25.3906	2	5	0.353568
13	25.8789	2	5	0.375366
13	26.3672	2	5	0.399741
13	26.8555	2	5	0.426657
13	27.3438	2	5	0.45606
13	27.832	2	5	0.487874
13	28.3203	2	5	0.522006
13	28.8086	2	5	0.558345
13	29.2969	2	5	0.596759
13	29.7852	2	5	0.637101
13	30.2734	2	5	0.679206
13	30.7617	2	5	0.722894
13	31.25	2	5	0.767972
13	31.7383	2	5	0.814232
13	32.2266	2	5	0.861456
13	32.7148	2	5	0.909413
13	33.2031	2	5	0.957868
13	33.6914	2	5	1.00657
13	34.1797	2	5	1.05528
13	34.668	2	5	1.10375
13	35.1562	2	5	1.1517
13	35.6445	2	5	1.1989
13	36.1328	2	5	1.24509
13	36.6211	2	5	1.29002
13	37.1094	2	5	1.33345
13	37.5977	2	5	1.37515
13	38.0859	2	5	1.41489
13	38.5742	2	5	1.45245
13	39.0625	2	5	1.48763
13	39.5508	2	5	1.52026
13	40.0391	2	5	1.55014
13	40.5273	2	5	1.57712
13	41.0156	2	5	1.60107
13	41.5039	2	5	1.62186
13	41.9922	2	5	1.63938
13	42.4805	2	5	1.65356
13	42.9688	2	5	1.66434
13	43.457	2	5	1.67166
13	43.9453	2	5	1.6755
13	44.4336	2	5	1.67587
13	44.9219	2	5	1.67278
13	45.4102	2	5	1.66626
13	45.8984	2	5	1.65639
13	46.3867	2	5	1.64322
13	46.875	2	5	1.62686
13	47.3633	2	5	1.60741
13	47.8516	2	5	1.58501
13	48.3398	2	5	1.55979
13	48.8281	2	5	1.53191
13	49.3164	2	5	1.50153
13	49.8047	2	5	1.46884
13	50.293	2	5	1.43402
13	50.7812	2	5	1.39728
13	51.2695	2	5	1.3588
13	51.7578	2	5	1.31879
13	52.2461	2	5	1.27748
13	52.7344	2	5	1.23506
13	53.2227	2	5	1.19174
13	53.7109	2	5	1.14775
13	54.1992	2	5	1.10328
13	54.6875	2	5	1.05854
13	55.1758	2	5	1.01373
13	55.6641	2	5	0.969033
13	56.1523	2	5	0.924635
13	56.6406	2	5	0.880707
13	57.1289	2	5	0.837416
13	57.6172	2	5	0.794914
13	58.1055	2	5	0.753341
13	58.5938	2	5	0.712829
13	59.082	2	5	0.673494
13	59.5703	2	5	0.635442
13	60.0586	2	5	0.598764
13	60.5469	2	5	0.56354
13	61.0352	2	5	0.529836
13	61.5234	2	5	0.497706
13	62.0117	2	5	0.467193
13	62.5	2	5	0.438326
13	62.9883	2	5	0.411125
13	63.4766	2	5	0.385598
13	63.9648	2	5	0.361743
13	64.4531	2	5	0.33955
13	64.9414	2	5	0.319001
13	65.4297	2	5	0.300068
13	65.918	2	5	0.282719
13	66.4062	2	5	0.266917
13	66.8945	2	5	0.252617
13	67.3828	2	5	0.239776
13	67.8711	2	5	0.228342
13	68.3594	2	5	0.218267
13	68.8477	2	5	0.209498
13	69.3359	2	5	0.201986
13	69.8242	2	5	0.195679
13	70.3125	2	5	0.190529
13	70.8008	2	5	0.18649
13	71.2891	2	5	0.183518
13	71.7773	2	5	0.181575
13	72.2656	2	5	0.180623
13	72.7539	2	5	0.180632
13	73.2422	2	5	0.181574
13	73.7305	2	5	0.183425
13	74.2188	2	5	0.186168
13	74.707	2	5	0.189789
13	75.1953	2	5	0.194278
13	75.6836	2	5	0.19963
13	76.1719	2	5	0.205843
13	76.6602	2	5	0.212917
13	77.1484	2	5	0.220859
13	77.6367	2	5	0.229672
13	78.125	2	5	0.239366
13	78.6133	2	5	0.249947
13	79.1016	2	5	0.261426
13	79.5898	2	5	0.273809
13	80.0781	2	5	0.287101
13	80.5664	2	5	0.301307
13	81.0547	2	5	0.316425
13	81.543	2	5	0.332453
13	82.0312	2	5	0.349382
13	82.5195	2	5	0.367195
13	83.0078	2	5	0.385874
13	83.4961	2	5	0.405389
13	83.9844	2	5	0.425705
13	84.4727	2	5	0.446779
13	84.9609	2	5	0.468557
13	85.4492	2	5	0.490979
13	85.9375	2	5	0.513975
13	86.4258	2	5	0.537465
13	86.9141	2	5	0.56136
13	87.4023	2	5	0.585562
13	87.8906	2	5	0.609964
13	88.3789	2	5	0.634451
13	88.8672	2	5	0.658898
13	89.3555	2	5	0.683174
13	89.8438	2	5	0.707141
13	90.332	2	5	0.730653
13	90.8203	2	5	0.753559
13	91.3086	2	5	0.775707
13	91.7969	2	5	0.796937
13	92.2852	2	5	0.817089
13	92.7734	2	5	0.836001
13	93.2617	2	5	0.853513
13	93.75	2	5	0.869465
13	94.2383	2	5	0.8837
13	94.7266	2	5	0.896065
13	95.2148	2	5	0.906413
13	95.7031	2	5	0.914604
13	96.1914	2	5	0.920505
13	96.6797	2	5	0.923995
13	97.168	2	5	0.924961
13	97.6562	2	5	0.923304
13	98.1445	2	5	0.918936
13	98.6328	2	5	0.911786
13	99.1211	2	5	0.901795
13	99.6094	2	5	0.888922
13	100.098	2	5	0.873142
13	100.586	2	5	0.854446
13	101.074	2	5	0.832846
13	101.562	2	5	0.808368
13	102.051	2	5	0.781059
13	102.539	2	5	0.750982
13	103.027	2	5	0.718221
13	103.516	2	5	0.682874
13	104.004	2	5	0.64506
13	104.492	2	5	0.604912
13	104.98	2	5	0.56258
13	105.469	2	5	0.518231
13	105.957	2	5	0.472043
13	106.445	2	5	0.42421
13	106.934	2	5	0.374935
13	107.422	2	5	0.324434
13	107.91	2	5	0.27293
13	108.398	2	5	0.220656
13	108.887	2	5	0.167847
13	109.375	2	5	0.114746
13	109.863	2	5	0.0615974
13	110.352	2	5	0.00864414
13	110.84	2	5	-0.0438695
13	111.328	2	5	-0.0957029
13	111.816	2	5	-0.14662
13	112.305	2	5	-0.196392
13	112.793	2	5	-0.244796
13	113.281	2	5	-0.29162
13	113.77	2	5	-0.336665
13	114.258	2	5	-0.37974
13	114.746	2	5	-0.420672
13	115.234	2	5	-0.459302
13	115.723	2	5	-0.495488
13	116.211	2	5	-0.529103
13	116.699	2	5	-0.56004
13	117.188	2	5	-0.588211
13	117.676	2	5	-0.613547
13	118.164	2	5	-0.635999
13	118.652	2	5	-0.655537
13	119.141	2	5	-0.672151
13	119.629	2	5	-0.685852
13	120.117	2	5	-0.696671
13	120.605	2	5	-0.704655
13	121.094	2	5	-0.709874
13	121.582	2	5	-0.712412
13	122.07	2	5	-0.712372
13	122.559	2	5	-0.709872
13	123.047	2	5	-0.705045
13	123.535	2	5	-0.698036
13	124.023	2	5	-0.689006
13	124.512	2	5	-0.678121
13	125	2	5	-0.66556
13	125.488	2	5	-0.651509
13	125.977	2	5	-0.636158
13	126.465	2	5	-0.619702
13	126.953	2	5	-0.602339
13	127.441	2	5	-0.584267
13	127.93	2	5	-0.565684
13	128.418	2	5	-0.546783
13	128.906	2	5	-0.527754
13	129.395	2	5	-0.508783
13	129.883	2	5	-0.490046
13	130.371	2	5	-0.471711
13	130.859	2	5	-0.453936
13	131.348	2	5	-0.436868
13	131.836	2	5	-0.420642
13	132.324	2	5	-0.405378
13	132.812	2	5	-0.391185
13	133.301	2	5	-0.378153
13	133.789	2	5	-0.366361
13	134.277	2	5	-0.355869
13	134.766	2	5	-0.346723
13	135.254	2	5	-0.338952
13	135.742	2	5	-0.332568
13	136.23	2	5	-0.32757
13	136.719	2	5	-0.323939
13	137.207	2	5	-0.321642
13	137.695	2	5	-0.320632
13	138.184	2	5	-0.320848
13	138.672	2	5	-0.322215
13	139.16	2	5	-0.32465
13	139.648	2	5	-0.328056
13	140.137	2	5	-0.332327
13	140.625	2	5	-0.337348
13	141.113	2	5	-0.343001
13	141.602	2	5	-0.349157
13	142.09	2	5	-0.355686
13	142.578	2	5	-0.362454
13	143.066	2	5	-0.369325
13	143.555	2	5	-0.376165
13	144.043	2	5	-0.382839
13	144.531	2	5	-0.389215
13	145.02	2	5	-0.395165
13	145.508	2	5	-0.400566
13	145.996	2	5	-0.405302
13	146.484	2	5	-0.409264
13	146.973	2	5	-0.412349
13	147.461	2	5	-0.414467
13	147.949	2	5	-0.415534
13	148.438	2	5	-0.415481
13	148.926	2	5	-0.414245
13	149.414	2	5	-0.411779
13	149.902	2	5	-0.408045
13	150.391	2	5	-0.403019
13	150.879	2	5	-0.396688
13	151.367	2	5	-0.38905
13	151.855	2	5	-0.380118
13	152.344	2	5	-0.369913
13	152.832	2	5	-0.35847
13	153.32	2	5	-0.345832
13	153.809	2	5	-0.332054
13	154.297	2	5	-0.317199
13	154.785	2	5	-0.301338
13	155.273	2	5	-0.284551
13	155.762	2	5	-0.266924
13	156.25	2	5	-0.248547
13	156.738	2	5	-0.229518
13	157.227	2	5	-0.209934
13	157.715	2	5	-0.189897
13	158.203	2	5	-0.169511
13	158.691	2	5	-0.148877
13	159.18	2	5	-0.128098
13	159.668	2	5	-0.107275
13	160.156	2	5	-0.0865024
13	160.645	2	5	-0.0658748
13	161.133	2	5	-0.0454795
13	161.621	2	5	-0.0253991
13	162.109	2	5	-0.0057089
13	162.598	2	5	0.0135224
13	163.086	2	5	0.0322343
13	163.574	2	5	0.0503745
13	164.062	2	5	0.0678991
13	164.551	2	5	0.0847737
13	165.039	2	5	0.100972
13	165.527	2	5	0.11648
13	166.016	2	5	0.131288
13	166.504	2	5	0.1454
13	166.992	2	5	0.158826
13	167.48	2	5	0.171586
13	167.969	2	5	0.183708
13	168.457	2	5	0.195228
13	168.945	2	5	0.206188
13	169.434	2	5	0.216637
13	169.922	2	5	0.22663
13	170.41	2	5	0.236225
13	170.898	2	5	0.245487
13	171.387	2	5	0.254483
13	171.875	2	5	0.263281
13	172.363	2	5	0.27195
13	172.852	2	5	0.28056
13	173.34	2	5	0.289176
13	173.828	2	5	0.297869
13	174.316	2	5	0.306704
13	174.805	2	5	0.315745
13	175.293	2	5	0.325056
13	175.781	2	5	0.334689
13	176.27	2	5	0.344689
13	176.758	2	5	0.355096
13	177.246	2	5	0.36594
13	177.734	2	5	0.377244
13	178.223	2	5	0.389023
13	178.711	2	5	0.40129
13	179.199	2	5	0.414048
13	179.688	2	5	0.427287
13	180.176	2	5	0.440993
13	180.664	2	5	0.455137
13	181.152	2	5	0.46968
13	181.641	2	5	0.484576
13	182.129	2	5	0.499773
13	182.617	2	5	0.515215
13	183.105	2	5	0.530833
13	183.594	2	5	0.546553
13	184.082	2	5	0.562292
13	184.57	2	5	0.577966
13	185.059	2	5	0.593485
13	185.547	2	5	0.608752
13	186.035	2	5	0.623672
13	186.523	2	5	0.638146
13	187.012	2	5	0.65208
13	187.5	2	5	0.665379
13	187.988	2	5	0.677948
13	188.477	2	5	0.689699
13	188.965	2	5	0.700536
13	189.453	2	5	0.710369
13	189.941	2	5	0.719115
13	190.43	2	5	0.726696
13	190.918	2	5	0.733041
13	191.406	2	5	0.738084
13	191.895	2	5	0.741769
13	192.383	2	5	0.744049
13	192.871	2	5	0.744886
13	193.359	2	5	0.74425
13	193.848	2	5	0.742121
13	194.336	2	5	0.73849
13	194.824	2	5	0.733358
13	195.312	2	5	0.726738
13	195.801	2	5	0.718652
13	196.289	2	5	0.709132
13	196.777	2	5	0.698222
13	197.266	2	5	0.685973
13	197.754	2	5	0.672441
13	198.242	2	5	0.657703
13	198.73	2	5	0.641841
13	199.219	2	5	0.624943
13	199.707	2	5	0.607106
13	-49.8047	2	6	1.01202
13	-49.3164	2	6	0.986892
13	-48.8281	2	6	0.960202
13	-48.3398	2	6	0.932015
13	-47.8516	2	6	0.902401
13	-47.3633	2	6	0.871442
13	-46.875	2	6	0.839233
13	-46.3867	2	6	0.80587
13	-45.8984	2	6	0.771462
13	-45.4102	2	6	0.736122
13	-44.9219	2	6	0.699962
13	-44.4336	2	6	0.663105
13	-43.9453	2	6	0.625677
13	-43.457	2	6	0.587806
13	-42.9688	2	6	0.549624
13	-42.4805	2	6	0.511255
13	-41.9922	2	6	0.472832
13	-41.5039	2	6	0.434486
13	-41.0156	2	6	0.396349
13	-40.5273	2	6	0.358546
13	-40.0391	2	6	0.321193
13	-39.5508	2	6	0.284404
13	-39.0625	2	6	0.24829
13	-38.5742	2	6	0.212958
13	-38.0859	2	6	0.178507
13	-37.5977	2	6	0.145034
13	-37.1094	2	6	0.112626
13	-36.6211	2	6	0.0813583
13	-36.1328	2	6	0.051293
13	-35.6445	2	6	0.0224888
13	-35.1562	2	6	-0.00500559
13	-34.668	2	6	-0.0311513
13	-34.1797	2	6	-0.0559137
13	-33.6914	2	6	-0.079271
13	-33.2031	2	6	-0.101214
13	-32.7148	2	6	-0.121741
13	-32.2266	2	6	-0.140859
13	-31.7383	2	6	-0.158587
13	-31.25	2	6	-0.174954
13	-30.7617	2	6	-0.189998
13	-30.2734	2	6	-0.203753
13	-29.7852	2	6	-0.216261
13	-29.2969	2	6	-0.227574
13	-28.8086	2	6	-0.237752
13	-28.3203	2	6	-0.246857
13	-27.832	2	6	-0.254961
13	-27.3438	2	6	-0.262142
13	-26.8555	2	6	-0.268476
13	-26.3672	2	6	-0.274034
13	-25.8789	2	6	-0.278893
13	-25.3906	2	6	-0.283127
13	-24.9023	2	6	-0.286812
13	-24.4141	2	6	-0.290025
13	-23.9258	2	6	-0.292833
13	-23.4375	2	6	-0.295304
13	-22.9492	2	6	-0.297499
13	-22.4609	2	6	-0.299483
13	-21.9727	2	6	-0.301313
13	-21.4844	2	6	-0.303035
13	-20.9961	2	6	-0.304696
13	-20.5078	2	6	-0.306337
13	-20.0195	2	6	-0.307987
13	-19.5312	2	6	-0.309673
13	-19.043	2	6	-0.311411
13	-18.5547	2	6	-0.313216
13	-18.0664	2	6	-0.315094
13	-17.5781	2	6	-0.317042
13	-17.0898	2	6	-0.319056
13	-16.6016	2	6	-0.321123
13	-16.1133	2	6	-0.323224
13	-15.625	2	6	-0.325338
13	-15.1367	2	6	-0.327437
13	-14.6484	2	6	-0.329491
13	-14.1602	2	6	-0.331465
13	-13.6719	2	6	-0.333322
13	-13.1836	2	6	-0.335024
13	-12.6953	2	6	-0.336531
13	-12.207	2	6	-0.337802
13	-11.7188	2	6	-0.338799
13	-11.2305	2	6	-0.339483
13	-10.7422	2	6	-0.339817
13	-10.2539	2	6	-0.339767
13	-9.76562	2	6	-0.339302
13	-9.27734	2	6	-0.338397
13	-8.78906	2	6	-0.337029
13	-8.30078	2	6	-0.335182
13	-7.8125	2	6	-0.332846
13	-7.32422	2	6	-0.330016
13	-6.83594	2	6	-0.326696
13	-6.34766	2	6	-0.322895
13	-5.85938	2	6	-0.31863
13	-5.37109	2	6	-0.313926
13	-4.88281	2	6	-0.308815
13	-4.39453	2	6	-0.303338
13	-3.90625	2	6	-0.297542
13	-3.41797	2	6	-0.291481
13	-2.92969	2	6	-0.285218
13	-2.44141	2	6	-0.278821
13	-1.95312	2	6	-0.272364
13	-1.46484	2	6	-0.265929
13	-0.976562	2	6	-0.259599
13	-0.488281	2	6	-0.253464
13	0	2	6	-0.247617
13	0.488281	2	6	-0.242153
13	0.976562	2	6	-0.23717
13	1.46484	2	6	-0.232765
13	1.95312	2	6	-0.229035
13	2.44141	2	6	-0.226077
13	2.92969	2	6	-0.223984
13	3.41797	2	6	-0.222845
13	3.90625	2	6	-0.222747
13	4.39453	2	6	-0.223769
13	4.88281	2	6	-0.225984
13	5.37109	2	6	-0.229457
13	5.85938	2	6	-0.234246
13	6.34766	2	6	-0.240397
13	6.83594	2	6	-0.247947
13	7.32422	2	6	-0.25692
13	7.8125	2	6	-0.267331
13	8.30078	2	6	-0.27918
13	8.78906	2	6	-0.292455
13	9.27734	2	6	-0.307129
13	9.76562	2	6	-0.323163
13	10.2539	2	6	-0.340503
13	10.7422	2	6	-0.359081
13	11.2305	2	6	-0.378814
13	11.7188	2	6	-0.399607
13	12.207	2	6	-0.421351
13	12.6953	2	6	-0.443921
13	13.1836	2	6	-0.467184
13	13.6719	2	6	-0.49099
13	14.1602	2	6	-0.515182
13	14.6484	2	6	-0.539591
13	15.1367	2	6	-0.564037
13	15.625	2	6	-0.588335
13	16.1133	2	6	-0.612291
13	16.6016	2	6	-0.635705
13	17.0898	2	6	-0.658375
13	17.5781	2	6	-0.680093
13	18.0664	2	6	-0.70065
13	18.5547	2	6	-0.71984
13	19.043	2	6	-0.737455
13	19.5312	2	6	-0.753293
13	20.0195	2	6	-0.767154
13	20.5078	2	6	-0.778846
13	20.9961	2	6	-0.788185
13	21.4844	2	6	-0.794995
13	21.9727	2	6	-0.799113
13	22.4609	2	6	-0.800385
13	22.9492	2	6	-0.798674
13	23.4375	2	6	-0.793854
13	23.9258	2	6	-0.78582
13	24.4141	2	6	-0.77448
13	24.9023	2	6	-0.759762
13	25.3906	2	6	-0.74161
13	25.8789	2	6	-0.719991
13	26.3672	2	6	-0.694891
13	26.8555	2	6	-0.666316
13	27.3438	2	6	-0.634292
13	27.832	2	6	-0.598868
13	28.3203	2	6	-0.560112
13	28.8086	2	6	-0.518115
13	29.2969	2	6	-0.472986
13	29.7852	2	6	-0.424855
13	30.2734	2	6	-0.373872
13	30.7617	2	6	-0.320204
13	31.25	2	6	-0.264038
13	31.7383	2	6	-0.205577
13	32.2266	2	6	-0.145038
13	32.7148	2	6	-0.0826537
13	33.2031	2	6	-0.0186705
13	33.6914	2	6	0.0466549
13	34.1797	2	6	0.113055
13	34.668	2	6	0.180255
13	35.1562	2	6	0.247972
13	35.6445	2	6	0.315917
13	36.1328	2	6	0.383802
13	36.6211	2	6	0.451332
13	37.1094	2	6	0.518216
13	37.5977	2	6	0.584164
13	38.0859	2	6	0.648888
13	38.5742	2	6	0.712108
13	39.0625	2	6	0.77355
13	39.5508	2	6	0.832949
13	40.0391	2	6	0.890048
13	40.5273	2	6	0.944606
13	41.0156	2	6	0.996391
13	41.5039	2	6	1.04519
13	41.9922	2	6	1.0908
13	42.4805	2	6	1.13303
13	42.9688	2	6	1.17173
13	43.457	2	6	1.20674
13	43.9453	2	6	1.23794
13	44.4336	2	6	1.26521
13	44.9219	2	6	1.28848
13	45.4102	2	6	1.30766
13	45.8984	2	6	1.32271
13	46.3867	2	6	1.3336
13	46.875	2	6	1.34033
13	47.3633	2	6	1.3429
13	47.8516	2	6	1.34136
13	48.3398	2	6	1.33575
13	48.8281	2	6	1.32613
13	49.3164	2	6	1.31261
13	49.8047	2	6	1.29528
13	50.293	2	6	1.27426
13	50.7812	2	6	1.24969
13	51.2695	2	6	1.22171
13	51.7578	2	6	1.1905
13	52.2461	2	6	1.15622
13	52.7344	2	6	1.11906
13	53.2227	2	6	1.0792
13	53.7109	2	6	1.03686
13	54.1992	2	6	0.992228
13	54.6875	2	6	0.945526
13	55.1758	2	6	0.896966
13	55.6641	2	6	0.846765
13	56.1523	2	6	0.795144
13	56.6406	2	6	0.74232
13	57.1289	2	6	0.688511
13	57.6172	2	6	0.633931
13	58.1055	2	6	0.578791
13	58.5938	2	6	0.5233
13	59.082	2	6	0.467658
13	59.5703	2	6	0.412061
13	60.0586	2	6	0.356697
13	60.5469	2	6	0.301745
13	61.0352	2	6	0.24738
13	61.5234	2	6	0.193763
13	62.0117	2	6	0.14105
13	62.5	2	6	0.0893834
13	62.9883	2	6	0.0388996
13	63.4766	2	6	-0.0102777
13	63.9648	2	6	-0.0580339
13	64.4531	2	6	-0.104264
13	64.9414	2	6	-0.148875
13	65.4297	2	6	-0.191782
13	65.918	2	6	-0.232911
13	66.4062	2	6	-0.272196
13	66.8945	2	6	-0.309582
13	67.3828	2	6	-0.345022
13	67.8711	2	6	-0.378478
13	68.3594	2	6	-0.40992
13	68.8477	2	6	-0.439326
13	69.3359	2	6	-0.466679
13	69.8242	2	6	-0.491973
13	70.3125	2	6	-0.515205
13	70.8008	2	6	-0.536378
13	71.2891	2	6	-0.555503
13	71.7773	2	6	-0.572593
13	72.2656	2	6	-0.587667
13	72.7539	2	6	-0.600749
13	73.2422	2	6	-0.611865
13	73.7305	2	6	-0.621045
13	74.2188	2	6	-0.628324
13	74.707	2	6	-0.633737
13	75.1953	2	6	-0.637324
13	75.6836	2	6	-0.639126
13	76.1719	2	6	-0.639187
13	76.6602	2	6	-0.637553
13	77.1484	2	6	-0.634272
13	77.6367	2	6	-0.629394
13	78.125	2	6	-0.622972
13	78.6133	2	6	-0.61506
13	79.1016	2	6	-0.605714
13	79.5898	2	6	-0.594994
13	80.0781	2	6	-0.582959
13	80.5664	2	6	-0.569674
13	81.0547	2	6	-0.555204
13	81.543	2	6	-0.539617
13	82.0312	2	6	-0.522985
13	82.5195	2	6	-0.505383
13	83.0078	2	6	-0.486886
13	83.4961	2	6	-0.467575
13	83.9844	2	6	-0.447534
13	84.4727	2	6	-0.426848
13	84.9609	2	6	-0.405608
13	85.4492	2	6	-0.383907
13	85.9375	2	6	-0.36184
13	86.4258	2	6	-0.339508
13	86.9141	2	6	-0.317011
13	87.4023	2	6	-0.294455
13	87.8906	2	6	-0.271948
13	88.3789	2	6	-0.249599
13	88.8672	2	6	-0.22752
13	89.3555	2	6	-0.205825
13	89.8438	2	6	-0.184629
13	90.332	2	6	-0.164047
13	90.8203	2	6	-0.144194
13	91.3086	2	6	-0.125185
13	91.7969	2	6	-0.107137
13	92.2852	2	6	-0.0901618
13	92.7734	2	6	-0.0743694
13	93.2617	2	6	-0.0598694
13	93.75	2	6	-0.0467659
13	94.2383	2	6	-0.0351594
13	94.7266	2	6	-0.0251454
13	95.2148	2	6	-0.0168147
13	95.7031	2	6	-0.01025
13	96.1914	2	6	-0.00552876
13	96.6797	2	6	-0.00272008
13	97.168	2	6	-0.00188418
13	97.6562	2	6	-0.00307331
13	98.1445	2	6	-0.00632994
13	98.6328	2	6	-0.0116858
13	99.1211	2	6	-0.0191636
13	99.6094	2	6	-0.0287737
13	100.098	2	6	-0.0405161
13	100.586	2	6	-0.0543787
13	101.074	2	6	-0.0703382
13	101.562	2	6	-0.0883592
13	102.051	2	6	-0.108394
13	102.539	2	6	-0.130385
13	103.027	2	6	-0.154259
13	103.516	2	6	-0.179936
13	104.004	2	6	-0.207321
13	104.492	2	6	-0.236311
13	104.98	2	6	-0.26679
13	105.469	2	6	-0.298634
13	105.957	2	6	-0.33171
13	106.445	2	6	-0.365876
13	106.934	2	6	-0.400982
13	107.422	2	6	-0.436873
13	107.91	2	6	-0.473385
13	108.398	2	6	-0.510352
13	108.887	2	6	-0.547603
13	109.375	2	6	-0.584964
13	109.863	2	6	-0.62226
13	110.352	2	6	-0.659316
13	110.84	2	6	-0.695955
13	111.328	2	6	-0.732004
13	111.816	2	6	-0.767293
13	112.305	2	6	-0.801654
13	112.793	2	6	-0.834927
13	113.281	2	6	-0.866954
13	113.77	2	6	-0.897588
13	114.258	2	6	-0.926689
13	114.746	2	6	-0.954124
13	115.234	2	6	-0.979775
13	115.723	2	6	-1.00353
13	116.211	2	6	-1.02529
13	116.699	2	6	-1.04497
13	117.188	2	6	-1.06249
13	117.676	2	6	-1.07779
13	118.164	2	6	-1.09083
13	118.652	2	6	-1.10157
13	119.141	2	6	-1.11
13	119.629	2	6	-1.1161
13	120.117	2	6	-1.11988
13	120.605	2	6	-1.12137
13	121.094	2	6	-1.1206
13	121.582	2	6	-1.11762
13	122.07	2	6	-1.11249
13	122.559	2	6	-1.10528
13	123.047	2	6	-1.09608
13	123.535	2	6	-1.08498
13	124.023	2	6	-1.07209
13	124.512	2	6	-1.05752
13	125	2	6	-1.04139
13	125.488	2	6	-1.02383
13	125.977	2	6	-1.00498
13	126.465	2	6	-0.984982
13	126.953	2	6	-0.96397
13	127.441	2	6	-0.942094
13	127.93	2	6	-0.919504
13	128.418	2	6	-0.896348
13	128.906	2	6	-0.872773
13	129.395	2	6	-0.848926
13	129.883	2	6	-0.82495
13	130.371	2	6	-0.800984
13	130.859	2	6	-0.777164
13	131.348	2	6	-0.753616
13	131.836	2	6	-0.730465
13	132.324	2	6	-0.707823
13	132.812	2	6	-0.685799
13	133.301	2	6	-0.664488
13	133.789	2	6	-0.643979
13	134.277	2	6	-0.62435
13	134.766	2	6	-0.60567
13	135.254	2	6	-0.587995
13	135.742	2	6	-0.571372
13	136.23	2	6	-0.555837
13	136.719	2	6	-0.541415
13	137.207	2	6	-0.528119
13	137.695	2	6	-0.515953
13	138.184	2	6	-0.504911
13	138.672	2	6	-0.494976
13	139.16	2	6	-0.486122
13	139.648	2	6	-0.478314
13	140.137	2	6	-0.471509
13	140.625	2	6	-0.465655
13	141.113	2	6	-0.460695
13	141.602	2	6	-0.456565
13	142.09	2	6	-0.453195
13	142.578	2	6	-0.450511
13	143.066	2	6	-0.448436
13	143.555	2	6	-0.446889
13	144.043	2	6	-0.445787
13	144.531	2	6	-0.445048
13	145.02	2	6	-0.444587
13	145.508	2	6	-0.444323
13	145.996	2	6	-0.444174
13	146.484	2	6	-0.444062
13	146.973	2	6	-0.443909
13	147.461	2	6	-0.443646
13	147.949	2	6	-0.443204
13	148.438	2	6	-0.442522
13	148.926	2	6	-0.441543
13	149.414	2	6	-0.440216
13	149.902	2	6	-0.438497
13	150.391	2	6	-0.43635
13	150.879	2	6	-0.433743
13	151.367	2	6	-0.430654
13	151.855	2	6	-0.427067
13	152.344	2	6	-0.422973
13	152.832	2	6	-0.41837
13	153.32	2	6	-0.413264
13	153.809	2	6	-0.407666
13	154.297	2	6	-0.401595
13	154.785	2	6	-0.395075
13	155.273	2	6	-0.388135
13	155.762	2	6	-0.38081
13	156.25	2	6	-0.373139
13	156.738	2	6	-0.365165
13	157.227	2	6	-0.356933
13	157.715	2	6	-0.348491
13	158.203	2	6	-0.339891
13	158.691	2	6	-0.331183
13	159.18	2	6	-0.322417
13	159.668	2	6	-0.313645
13	160.156	2	6	-0.304918
13	160.645	2	6	-0.296281
13	161.133	2	6	-0.28778
13	161.621	2	6	-0.279458
13	162.109	2	6	-0.271352
13	162.598	2	6	-0.263496
13	163.086	2	6	-0.255919
13	163.574	2	6	-0.248643
13	164.062	2	6	-0.241686
13	164.551	2	6	-0.235058
13	165.039	2	6	-0.228765
13	165.527	2	6	-0.222805
13	166.016	2	6	-0.217167
13	166.504	2	6	-0.211837
13	166.992	2	6	-0.206791
13	167.48	2	6	-0.201999
13	167.969	2	6	-0.197426
13	168.457	2	6	-0.193029
13	168.945	2	6	-0.188759
13	169.434	2	6	-0.184561
13	169.922	2	6	-0.180376
13	170.41	2	6	-0.176139
13	170.898	2	6	-0.171782
13	171.387	2	6	-0.167234
13	171.875	2	6	-0.162418
13	172.363	2	6	-0.157257
13	172.852	2	6	-0.151672
13	173.34	2	6	-0.145587
13	173.828	2	6	-0.138921
13	174.316	2	6	-0.131596
13	174.805	2	6	-0.123534
13	175.293	2	6	-0.114663
13	175.781	2	6	-0.104911
13	176.27	2	6	-0.0942104
13	176.758	2	6	-0.0825011
13	177.246	2	6	-0.0697283
13	177.734	2	6	-0.0558381
13	178.223	2	6	-0.0407863
13	178.711	2	6	-0.0245361
13	179.199	2	6	-0.00706133
13	179.688	2	6	0.0116539
13	180.176	2	6	0.0316171
13	180.664	2	6	0.0528348
13	181.152	2	6	0.0753061
13	181.641	2	6	0.0990195
13	182.129	2	6	0.123949
13	182.617	2	6	0.150057
13	183.105	2	6	0.177297
13	183.594	2	6	0.205617
13	184.082	2	6	0.234955
13	184.57	2	6	0.265249
13	185.059	2	6	0.296422
13	185.547	2	6	0.328391
13	186.035	2	6	0.361063
13	186.523	2	6	0.394338
13	187.012	2	6	0.428115
13	187.5	2	6	0.462289
13	187.988	2	6	0.496751
13	188.477	2	6	0.531385
13	188.965	2	6	0.566071
13	189.453	2	6	0.600688
13	189.941	2	6	0.635118
13	190.43	2	6	0.669246
13	190.918	2	6	0.702954
13	191.406	2	6	0.736121
13	191.895	2	6	0.768629
13	192.383	2	6	0.800372
13	192.871	2	6	0.831244
13	193.359	2	6	0.861143
13	193.848	2	6	0.889978
13	194.336	2	6	0.917655
13	194.824	2	6	0.944089
13	195.312	2	6	0.969206
13	195.801	2	6	0.992937
13	196.289	2	6	1.01522
13	196.777	2	6	1.03602
13	197.266	2	6	1.05527
13	197.754	2	6	1.07295
13	198.242	2	6	1.08904
13	198.73	2	6	1.10352
13	199.219	2	6	1.1164
13	199.707	2	6	1.12767
13	-49.8047	2	7	1.00073
13	-49.3164	2	7	0.946113
13	-48.8281	2	7	0.890391
13	-48.3398	2	7	0.83376
13	-47.8516	2	7	0.77642
13	-47.3633	2	7	0.718576
13	-46.875	2	7	0.660439
13	-46.3867	2	7	0.602226
13	-45.8984	2	7	0.544161
13	-45.4102	2	7	0.48647
13	-44.9219	2	7	0.429371
13	-44.4336	2	7	0.373068
13	-43.9453	2	7	0.317753
13	-43.457	2	7	0.263625
13	-42.9688	2	7	0.210876
13	-42.4805	2	7	0.159692
13	-41.9922	2	7	0.110243
13	-41.5039	2	7	0.0626819
13	-41.0156	2	7	0.0171518
13	-40.5273	2	7	-0.0262142
13	-40.0391	2	7	-0.0672946
13	-39.5508	2	7	-0.105983
13	-39.0625	2	7	-0.142199
13	-38.5742	2	7	-0.175879
13	-38.0859	2	7	-0.206967
13	-37.5977	2	7	-0.235431
13	-37.1094	2	7	-0.261256
13	-36.6211	2	7	-0.284438
13	-36.1328	2	7	-0.304994
13	-35.6445	2	7	-0.322968
13	-35.1562	2	7	-0.338418
13	-34.668	2	7	-0.351403
13	-34.1797	2	7	-0.361997
13	-33.6914	2	7	-0.370298
13	-33.2031	2	7	-0.376415
13	-32.7148	2	7	-0.380459
13	-32.2266	2	7	-0.382558
13	-31.7383	2	7	-0.38285
13	-31.25	2	7	-0.381476
13	-30.7617	2	7	-0.378583
13	-30.2734	2	7	-0.374329
13	-29.7852	2	7	-0.368875
13	-29.2969	2	7	-0.362375
13	-28.8086	2	7	-0.354977
13	-28.3203	2	7	-0.346839
13	-27.832	2	7	-0.338108
13	-27.3438	2	7	-0.328927
13	-26.8555	2	7	-0.31944
13	-26.3672	2	7	-0.309784
13	-25.8789	2	7	-0.300083
13	-25.3906	2	7	-0.290439
13	-24.9023	2	7	-0.28095
13	-24.4141	2	7	-0.271706
13	-23.9258	2	7	-0.262774
13	-23.4375	2	7	-0.254207
13	-22.9492	2	7	-0.246049
13	-22.4609	2	7	-0.238331
13	-21.9727	2	7	-0.231066
13	-21.4844	2	7	-0.224259
13	-20.9961	2	7	-0.217899
13	-20.5078	2	7	-0.211956
13	-20.0195	2	7	-0.206379
13	-19.5312	2	7	-0.201106
13	-19.043	2	7	-0.196067
13	-18.5547	2	7	-0.191175
13	-18.0664	2	7	-0.186336
13	-17.5781	2	7	-0.181443
13	-17.0898	2	7	-0.176382
13	-16.6016	2	7	-0.17103
13	-16.1133	2	7	-0.16526
13	-15.625	2	7	-0.158939
13	-15.1367	2	7	-0.151933
13	-14.6484	2	7	-0.144105
13	-14.1602	2	7	-0.135321
13	-13.6719	2	7	-0.125449
13	-13.1836	2	7	-0.114359
13	-12.6953	2	7	-0.101929
13	-12.207	2	7	-0.0880446
13	-11.7188	2	7	-0.0725993
13	-11.2305	2	7	-0.0554985
13	-10.7422	2	7	-0.0366594
13	-10.2539	2	7	-0.0160133
13	-9.76562	2	7	0.0064944
13	-9.27734	2	7	0.0309014
13	-8.78906	2	7	0.0572289
13	-8.30078	2	7	0.0854795
13	-7.8125	2	7	0.115638
13	-7.32422	2	7	0.147669
13	-6.83594	2	7	0.181519
13	-6.34766	2	7	0.217114
13	-5.85938	2	7	0.254359
13	-5.37109	2	7	0.293143
13	-4.88281	2	7	0.333333
13	-4.39453	2	7	0.374779
13	-3.90625	2	7	0.417313
13	-3.41797	2	7	0.46075
13	-2.92969	2	7	0.504891
13	-2.44141	2	7	0.549521
13	-1.95312	2	7	0.594413
13	-1.46484	2	7	0.639329
13	-0.976562	2	7	0.684023
13	-0.488281	2	7	0.728239
13	0	2	7	0.771717
13	0.488281	2	7	0.814195
13	0.976562	2	7	0.855408
13	1.46484	2	7	0.895093
13	1.95312	2	7	0.932989
13	2.44141	2	7	0.968842
13	2.92969	2	7	1.00241
13	3.41797	2	7	1.03344
13	3.90625	2	7	1.06173
13	4.39453	2	7	1.08706
13	4.88281	2	7	1.10924
13	5.37109	2	7	1.12809
13	5.85938	2	7	1.14345
13	6.34766	2	7	1.15521
13	6.83594	2	7	1.16324
13	7.32422	2	7	1.16746
13	7.8125	2	7	1.16782
13	8.30078	2	7	1.16428
13	8.78906	2	7	1.15685
13	9.27734	2	7	1.14555
13	9.76562	2	7	1.13043
13	10.2539	2	7	1.11157
13	10.7422	2	7	1.0891
13	11.2305	2	7	1.06315
13	11.7188	2	7	1.03389
13	12.207	2	7	1.00153
13	12.6953	2	7	0.966269
13	13.1836	2	7	0.928374
13	13.6719	2	7	0.888112
13	14.1602	2	7	0.845777
13	14.6484	2	7	0.801684
13	15.1367	2	7	0.756165
13	15.625	2	7	0.709569
13	16.1133	2	7	0.662256
13	16.6016	2	7	0.614601
13	17.0898	2	7	0.566985
13	17.5781	2	7	0.519796
13	18.0664	2	7	0.473425
13	18.5547	2	7	0.428263
13	19.043	2	7	0.384698
13	19.5312	2	7	0.343115
13	20.0195	2	7	0.303888
13	20.5078	2	7	0.267382
13	20.9961	2	7	0.233949
13	21.4844	2	7	0.203923
13	21.9727	2	7	0.17762
13	22.4609	2	7	0.155335
13	22.9492	2	7	0.137339
13	23.4375	2	7	0.123878
13	23.9258	2	7	0.115171
13	24.4141	2	7	0.111406
13	24.9023	2	7	0.112741
13	25.3906	2	7	0.119302
13	25.8789	2	7	0.131182
13	26.3672	2	7	0.148438
13	26.8555	2	7	0.171094
13	27.3438	2	7	0.199138
13	27.832	2	7	0.232522
13	28.3203	2	7	0.271164
13	28.8086	2	7	0.314946
13	29.2969	2	7	0.363714
13	29.7852	2	7	0.417284
13	30.2734	2	7	0.475438
13	30.7617	2	7	0.537925
13	31.25	2	7	0.604466
13	31.7383	2	7	0.674754
13	32.2266	2	7	0.748457
13	32.7148	2	7	0.825216
13	33.2031	2	7	0.904653
13	33.6914	2	7	0.98637
13	34.1797	2	7	1.06995
13	34.668	2	7	1.15497
13	35.1562	2	7	1.24098
13	35.6445	2	7	1.32754
13	36.1328	2	7	1.41419
13	36.6211	2	7	1.50047
13	37.1094	2	7	1.58593
13	37.5977	2	7	1.67011
13	38.0859	2	7	1.75256
13	38.5742	2	7	1.83283
13	39.0625	2	7	1.91051
13	39.5508	2	7	1.98517
13	40.0391	2	7	2.05641
13	40.5273	2	7	2.12385
13	41.0156	2	7	2.18713
13	41.5039	2	7	2.24591
13	41.9922	2	7	2.29988
13	42.4805	2	7	2.34875
13	42.9688	2	7	2.39225
13	43.457	2	7	2.43016
13	43.9453	2	7	2.46228
13	44.4336	2	7	2.48844
13	44.9219	2	7	2.5085
13	45.4102	2	7	2.52236
13	45.8984	2	7	2.52994
13	46.3867	2	7	2.5312
13	46.875	2	7	2.52614
13	47.3633	2	7	2.51478
13	47.8516	2	7	2.49718
13	48.3398	2	7	2.47342
13	48.8281	2	7	2.44362
13	49.3164	2	7	2.40793
13	49.8047	2	7	2.36651
13	50.293	2	7	2.31958
13	50.7812	2	7	2.26734
13	51.2695	2	7	2.21006
13	51.7578	2	7	2.14799
13	52.2461	2	7	2.08142
13	52.7344	2	7	2.01066
13	53.2227	2	7	1.93602
13	53.7109	2	7	1.85784
13	54.1992	2	7	1.77646
13	54.6875	2	7	1.69224
13	55.1758	2	7	1.60552
13	55.6641	2	7	1.51668
13	56.1523	2	7	1.42609
13	56.6406	2	7	1.3341
13	57.1289	2	7	1.24109
13	57.6172	2	7	1.14742
13	58.1055	2	7	1.05344
13	58.5938	2	7	0.95951
13	59.082	2	7	0.86597
13	59.5703	2	7	0.773152
13	60.0586	2	7	0.681377
13	60.5469	2	7	0.590953
13	61.0352	2	7	0.502176
13	61.5234	2	7	0.415323
13	62.0117	2	7	0.330658
13	62.5	2	7	0.248427
13	62.9883	2	7	0.168858
13	63.4766	2	7	0.092163
13	63.9648	2	7	0.0185321
13	64.4531	2	7	-0.0518618
13	64.9414	2	7	-0.118866
13	65.4297	2	7	-0.182346
13	65.918	2	7	-0.242187
13	66.4062	2	7	-0.298296
13	66.8945	2	7	-0.350596
13	67.3828	2	7	-0.399029
13	67.8711	2	7	-0.443559
13	68.3594	2	7	-0.484163
13	68.8477	2	7	-0.520841
13	69.3359	2	7	-0.553606
13	69.8242	2	7	-0.582488
13	70.3125	2	7	-0.607535
13	70.8008	2	7	-0.628807
13	71.2891	2	7	-0.646381
13	71.7773	2	7	-0.660345
13	72.2656	2	7	-0.670801
13	72.7539	2	7	-0.677862
13	73.2422	2	7	-0.681654
13	73.7305	2	7	-0.682311
13	74.2188	2	7	-0.679976
13	74.707	2	7	-0.674804
13	75.1953	2	7	-0.666953
13	75.6836	2	7	-0.656591
13	76.1719	2	7	-0.643891
13	76.6602	2	7	-0.629032
13	77.1484	2	7	-0.612196
13	77.6367	2	7	-0.59357
13	78.125	2	7	-0.573343
13	78.6133	2	7	-0.551709
13	79.1016	2	7	-0.528859
13	79.5898	2	7	-0.50499
13	80.0781	2	7	-0.480295
13	80.5664	2	7	-0.454968
13	81.0547	2	7	-0.429204
13	81.543	2	7	-0.403194
13	82.0312	2	7	-0.377128
13	82.5195	2	7	-0.351192
13	83.0078	2	7	-0.32557
13	83.4961	2	7	-0.300442
13	83.9844	2	7	-0.275983
13	84.4727	2	7	-0.252363
13	84.9609	2	7	-0.229747
13	85.4492	2	7	-0.208293
13	85.9375	2	7	-0.188154
13	86.4258	2	7	-0.169475
13	86.9141	2	7	-0.152394
13	87.4023	2	7	-0.13704
13	87.8906	2	7	-0.123534
13	88.3789	2	7	-0.111989
13	88.8672	2	7	-0.102509
13	89.3555	2	7	-0.095184
13	89.8438	2	7	-0.0900992
13	90.332	2	7	-0.087327
13	90.8203	2	7	-0.0869279
13	91.3086	2	7	-0.0889522
13	91.7969	2	7	-0.093439
13	92.2852	2	7	-0.100414
13	92.7734	2	7	-0.109892
13	93.2617	2	7	-0.121876
13	93.75	2	7	-0.136356
13	94.2383	2	7	-0.153308
13	94.7266	2	7	-0.172698
13	95.2148	2	7	-0.194477
13	95.7031	2	7	-0.218586
13	96.1914	2	7	-0.244951
13	96.6797	2	7	-0.273489
13	97.168	2	7	-0.304102
13	97.6562	2	7	-0.336682
13	98.1445	2	7	-0.371109
13	98.6328	2	7	-0.407254
13	99.1211	2	7	-0.444976
13	99.6094	2	7	-0.484125
13	100.098	2	7	-0.524542
13	100.586	2	7	-0.566059
13	101.074	2	7	-0.608503
13	101.562	2	7	-0.651692
13	102.051	2	7	-0.695439
13	102.539	2	7	-0.739552
13	103.027	2	7	-0.783836
13	103.516	2	7	-0.828093
13	104.004	2	7	-0.872123
13	104.492	2	7	-0.915725
13	104.98	2	7	-0.958701
13	105.469	2	7	-1.00085
13	105.957	2	7	-1.04198
13	106.445	2	7	-1.0819
13	106.934	2	7	-1.12042
13	107.422	2	7	-1.15736
13	107.91	2	7	-1.19256
13	108.398	2	7	-1.22583
13	108.887	2	7	-1.25704
13	109.375	2	7	-1.28603
13	109.863	2	7	-1.31267
13	110.352	2	7	-1.33684
13	110.84	2	7	-1.35843
13	111.328	2	7	-1.37734
13	111.816	2	7	-1.39349
13	112.305	2	7	-1.40682
13	112.793	2	7	-1.41726
13	113.281	2	7	-1.42478
13	113.77	2	7	-1.42936
13	114.258	2	7	-1.43098
13	114.746	2	7	-1.42966
13	115.234	2	7	-1.42542
13	115.723	2	7	-1.41829
13	116.211	2	7	-1.40833
13	116.699	2	7	-1.39559
13	117.188	2	7	-1.38017
13	117.676	2	7	-1.36214
13	118.164	2	7	-1.34161
13	118.652	2	7	-1.31869
13	119.141	2	7	-1.29351
13	119.629	2	7	-1.2662
13	120.117	2	7	-1.2369
13	120.605	2	7	-1.20576
13	121.094	2	7	-1.17292
13	121.582	2	7	-1.13856
13	122.07	2	7	-1.10282
13	122.559	2	7	-1.06588
13	123.047	2	7	-1.0279
13	123.535	2	7	-0.989034
13	124.023	2	7	-0.949451
13	124.512	2	7	-0.909311
13	125	2	7	-0.868768
13	125.488	2	7	-0.827972
13	125.977	2	7	-0.787069
13	126.465	2	7	-0.746194
13	126.953	2	7	-0.705479
13	127.441	2	7	-0.665042
13	127.93	2	7	-0.624997
13	128.418	2	7	-0.585444
13	128.906	2	7	-0.546474
13	129.395	2	7	-0.508166
13	129.883	2	7	-0.47059
13	130.371	2	7	-0.433801
13	130.859	2	7	-0.397847
13	131.348	2	7	-0.362761
13	131.836	2	7	-0.328565
13	132.324	2	7	-0.295272
13	132.812	2	7	-0.262883
13	133.301	2	7	-0.231389
13	133.789	2	7	-0.20077
13	134.277	2	7	-0.171
13	134.766	2	7	-0.142042
13	135.254	2	7	-0.113855
13	135.742	2	7	-0.0863875
13	136.23	2	7	-0.0595859
13	136.719	2	7	-0.0333906
13	137.207	2	7	-0.00773922
13	137.695	2	7	0.0174329
13	138.184	2	7	0.0421922
13	138.672	2	7	0.0666041
13	139.16	2	7	0.0907334
13	139.648	2	7	0.114643
13	140.137	2	7	0.138392
13	140.625	2	7	0.162037
13	141.113	2	7	0.185625
13	141.602	2	7	0.209202
13	142.09	2	7	0.232804
13	142.578	2	7	0.25646
13	143.066	2	7	0.280191
13	143.555	2	7	0.304008
13	144.043	2	7	0.327913
13	144.531	2	7	0.351899
13	145.02	2	7	0.375947
13	145.508	2	7	0.400029
13	145.996	2	7	0.424107
13	146.484	2	7	0.448133
13	146.973	2	7	0.472049
13	147.461	2	7	0.495785
13	147.949	2	7	0.519265
13	148.438	2	7	0.542403
13	148.926	2	7	0.565106
13	149.414	2	7	0.587274
13	149.902	2	7	0.608798
13	150.391	2	7	0.629569
13	150.879	2	7	0.649468
13	151.367	2	7	0.668377
13	151.855	2	7	0.686175
13	152.344	2	7	0.70274
13	152.832	2	7	0.717951
13	153.32	2	7	0.731687
13	153.809	2	7	0.743835
13	154.297	2	7	0.75428
13	154.785	2	7	0.762919
13	155.273	2	7	0.769651
13	155.762	2	7	0.774387
13	156.25	2	7	0.777044
13	156.738	2	7	0.777552
13	157.227	2	7	0.775851
13	157.715	2	7	0.771896
13	158.203	2	7	0.765651
13	158.691	2	7	0.757099
13	159.18	2	7	0.746234
13	159.668	2	7	0.733066
13	160.156	2	7	0.717622
13	160.645	2	7	0.699943
13	161.133	2	7	0.680086
13	161.621	2	7	0.658127
13	162.109	2	7	0.634153
13	162.598	2	7	0.60827
13	163.086	2	7	0.580597
13	163.574	2	7	0.551269
13	164.062	2	7	0.520432
13	164.551	2	7	0.488249
13	165.039	2	7	0.454891
13	165.527	2	7	0.420541
13	166.016	2	7	0.385392
13	166.504	2	7	0.349645
13	166.992	2	7	0.313507
13	167.48	2	7	0.277194
13	167.969	2	7	0.240921
13	168.457	2	7	0.204908
13	168.945	2	7	0.169376
13	169.434	2	7	0.134544
13	169.922	2	7	0.100629
13	170.41	2	7	0.0678442
13	170.898	2	7	0.0363959
13	171.387	2	7	0.0064967
13	171.875	2	7	-0.0216764
13	172.363	2	7	-0.0479494
13	172.852	2	7	-0.072151
13	173.34	2	7	-0.0941237
13	173.828	2	7	-0.11373
13	174.316	2	7	-0.130839
13	174.805	2	7	-0.145344
13	175.293	2	7	-0.157153
13	175.781	2	7	-0.166195
13	176.27	2	7	-0.172414
13	176.758	2	7	-0.175779
13	177.246	2	7	-0.17628
13	177.734	2	7	-0.173916
13	178.223	2	7	-0.168707
13	178.711	2	7	-0.160692
13	179.199	2	7	-0.149939
13	179.688	2	7	-0.136533
13	180.176	2	7	-0.120579
13	180.664	2	7	-0.102189
13	181.152	2	7	-0.0814978
13	181.641	2	7	-0.0586503
13	182.129	2	7	-0.0338085
13	182.617	2	7	-0.00714976
13	183.105	2	7	0.0211347
13	183.594	2	7	0.0508408
13	184.082	2	7	0.0817612
13	184.57	2	7	0.113682
13	185.059	2	7	0.146385
13	185.547	2	7	0.179649
13	186.035	2	7	0.213241
13	186.523	2	7	0.246929
13	187.012	2	7	0.280485
13	187.5	2	7	0.313691
13	187.988	2	7	0.346329
13	188.477	2	7	0.37818
13	188.965	2	7	0.409042
13	189.453	2	7	0.43871
13	189.941	2	7	0.467006
13	190.43	2	7	0.493764
13	190.918	2	7	0.518818
13	191.406	2	7	0.542016
13	191.895	2	7	0.563221
13	192.383	2	7	0.582317
13	192.871	2	7	0.599207
13	193.359	2	7	0.613806
13	193.848	2	7	0.626047
13	194.336	2	7	0.635878
13	194.824	2	7	0.643269
13	195.312	2	7	0.648208
13	195.801	2	7	0.650701
13	196.289	2	7	0.650778
13	196.777	2	7	0.648474
13	197.266	2	7	0.643837
13	197.754	2	7	0.636942
13	198.242	2	7	0.627885
13	198.73	2	7	0.616768
13	199.219	2	7	0.603709
13	199.707	2	7	0.588835
13	-49.8047	2	8	0.299737
13	-49.3164	2	8	0.306335
13	-48.8281	2	8	0.313032
13	-48.3398	2	8	0.319793
13	-47.8516	2	8	0.326581
13	-47.3633	2	8	0.333356
13	-46.875	2	8	0.340078
13	-46.3867	2	8	0.3467
13	-45.8984	2	8	0.353176
13	-45.4102	2	8	0.359457
13	-44.9219	2	8	0.365497
13	-44.4336	2	8	0.37125
13	-43.9453	2	8	0.376664
13	-43.457	2	8	0.381696
13	-42.9688	2	8	0.386295
13	-42.4805	2	8	0.390414
13	-41.9922	2	8	0.394007
13	-41.5039	2	8	0.397031
13	-41.0156	2	8	0.39944
13	-40.5273	2	8	0.401199
13	-40.0391	2	8	0.40227
13	-39.5508	2	8	0.40261
13	-39.0625	2	8	0.402181
13	-38.5742	2	8	0.400956
13	-38.0859	2	8	0.398904
13	-37.5977	2	8	0.395999
13	-37.1094	2	8	0.392215
13	-36.6211	2	8	0.387529
13	-36.1328	2	8	0.381926
13	-35.6445	2	8	0.375393
13	-35.1562	2	8	0.367917
13	-34.668	2	8	0.359487
13	-34.1797	2	8	0.3501
13	-33.6914	2	8	0.339761
13	-33.2031	2	8	0.328475
13	-32.7148	2	8	0.316251
13	-32.2266	2	8	0.303101
13	-31.7383	2	8	0.289045
13	-31.25	2	8	0.274111
13	-30.7617	2	8	0.25832
13	-30.2734	2	8	0.2417
13	-29.7852	2	8	0.224281
13	-29.2969	2	8	0.206105
13	-28.8086	2	8	0.187215
13	-28.3203	2	8	0.167654
13	-27.832	2	8	0.147474
13	-27.3438	2	8	0.126726
13	-26.8555	2	8	0.105464
13	-26.3672	2	8	0.0837405
13	-25.8789	2	8	0.0616205
13	-25.3906	2	8	0.0391672
13	-24.9023	2	8	0.0164447
13	-24.4141	2	8	-0.00647941
13	-23.9258	2	8	-0.0295376
13	-23.4375	2	8	-0.0526554
13	-22.9492	2	8	-0.0757586
13	-22.4609	2	8	-0.098774
13	-21.9727	2	8	-0.121635
13	-21.4844	2	8	-0.144274
13	-20.9961	2	8	-0.16662
13	-20.5078	2	8	-0.188594
13	-20.0195	2	8	-0.210129
13	-19.5312	2	8	-0.231158
13	-19.043	2	8	-0.251617
13	-18.5547	2	8	-0.271444
13	-18.0664	2	8	-0.290582
13	-17.5781	2	8	-0.308975
13	-17.0898	2	8	-0.326575
13	-16.6016	2	8	-0.343337
13	-16.1133	2	8	-0.35922
13	-15.625	2	8	-0.374191
13	-15.1367	2	8	-0.388223
13	-14.6484	2	8	-0.401292
13	-14.1602	2	8	-0.413386
13	-13.6719	2	8	-0.424495
13	-13.1836	2	8	-0.434621
13	-12.6953	2	8	-0.44377
13	-12.207	2	8	-0.451956
13	-11.7188	2	8	-0.459204
13	-11.2305	2	8	-0.465544
13	-10.7422	2	8	-0.471015
13	-10.2539	2	8	-0.475663
13	-9.76562	2	8	-0.479544
13	-9.27734	2	8	-0.482721
13	-8.78906	2	8	-0.485263
13	-8.30078	2	8	-0.487249
13	-7.8125	2	8	-0.488763
13	-7.32422	2	8	-0.489896
13	-6.83594	2	8	-0.490747
13	-6.34766	2	8	-0.491419
13	-5.85938	2	8	-0.492019
13	-5.37109	2	8	-0.492662
13	-4.88281	2	8	-0.493464
13	-4.39453	2	8	-0.494545
13	-3.90625	2	8	-0.496029
13	-3.41797	2	8	-0.498037
13	-2.92969	2	8	-0.500696
13	-2.44141	2	8	-0.504129
13	-1.95312	2	8	-0.50846
13	-1.46484	2	8	-0.513809
13	-0.976562	2	8	-0.520294
13	-0.488281	2	8	-0.528029
13	0	2	8	-0.537121
13	0.488281	2	8	-0.547671
13	0.976562	2	8	-0.559777
13	1.46484	2	8	-0.573522
13	1.95312	2	8	-0.588985
13	2.44141	2	8	-0.606232
13	2.92969	2	8	-0.62532
13	3.41797	2	8	-0.646291
13	3.90625	2	8	-0.669176
13	4.39453	2	8	-0.693994
13	4.88281	2	8	-0.720747
13	5.37109	2	8	-0.749424
13	5.85938	2	8	-0.779997
13	6.34766	2	8	-0.812423
13	6.83594	2	8	-0.846645
13	7.32422	2	8	-0.882585
13	7.8125	2	8	-0.920153
13	8.30078	2	8	-0.95924
13	8.78906	2	8	-0.999721
13	9.27734	2	8	-1.04146
13	9.76562	2	8	-1.08429
13	10.2539	2	8	-1.12804
13	10.7422	2	8	-1.17253
13	11.2305	2	8	-1.21756
13	11.7188	2	8	-1.2629
13	12.207	2	8	-1.30834
13	12.6953	2	8	-1.35363
13	13.1836	2	8	-1.39852
13	13.6719	2	8	-1.44276
13	14.1602	2	8	-1.48608
13	14.6484	2	8	-1.52821
13	15.1367	2	8	-1.56886
13	15.625	2	8	-1.60777
13	16.1133	2	8	-1.64464
13	16.6016	2	8	-1.67919
13	17.0898	2	8	-1.71115
13	17.5781	2	8	-1.74023
13	18.0664	2	8	-1.76617
13	18.5547	2	8	-1.7887
13	19.043	2	8	-1.80756
13	19.5312	2	8	-1.82252
13	20.0195	2	8	-1.83332
13	20.5078	2	8	-1.83977
13	20.9961	2	8	-1.84165
13	21.4844	2	8	-1.83879
13	21.9727	2	8	-1.831
13	22.4609	2	8	-1.81816
13	22.9492	2	8	-1.80013
13	23.4375	2	8	-1.7768
13	23.9258	2	8	-1.74812
13	24.4141	2	8	-1.71401
13	24.9023	2	8	-1.67446
13	25.3906	2	8	-1.62947
13	25.8789	2	8	-1.57905
13	26.3672	2	8	-1.52327
13	26.8555	2	8	-1.4622
13	27.3438	2	8	-1.39595
13	27.832	2	8	-1.32467
13	28.3203	2	8	-1.24851
13	28.8086	2	8	-1.16766
13	29.2969	2	8	-1.08234
13	29.7852	2	8	-0.992784
13	30.2734	2	8	-0.899266
13	30.7617	2	8	-0.802071
13	31.25	2	8	-0.701509
13	31.7383	2	8	-0.597909
13	32.2266	2	8	-0.491623
13	32.7148	2	8	-0.383015
13	33.2031	2	8	-0.272468
13	33.6914	2	8	-0.160377
13	34.1797	2	8	-0.047148
13	34.668	2	8	0.0668027
13	35.1562	2	8	0.181052
13	35.6445	2	8	0.295172
13	36.1328	2	8	0.408732
13	36.6211	2	8	0.521302
13	37.1094	2	8	0.632451
13	37.5977	2	8	0.741754
13	38.0859	2	8	0.848794
13	38.5742	2	8	0.95316
13	39.0625	2	8	1.05445
13	39.5508	2	8	1.15229
13	40.0391	2	8	1.24629
13	40.5273	2	8	1.33612
13	41.0156	2	8	1.42142
13	41.5039	2	8	1.50189
13	41.9922	2	8	1.57724
13	42.4805	2	8	1.6472
13	42.9688	2	8	1.71152
13	43.457	2	8	1.76999
13	43.9453	2	8	1.82241
13	44.4336	2	8	1.86864
13	44.9219	2	8	1.90854
13	45.4102	2	8	1.942
13	45.8984	2	8	1.96895
13	46.3867	2	8	1.98935
13	46.875	2	8	2.00319
13	47.3633	2	8	2.0105
13	47.8516	2	8	2.0113
13	48.3398	2	8	2.00569
13	48.8281	2	8	1.99376
13	49.3164	2	8	1.97566
13	49.8047	2	8	1.95153
13	50.293	2	8	1.92157
13	50.7812	2	8	1.88598
13	51.2695	2	8	1.845
13	51.7578	2	8	1.79888
13	52.2461	2	8	1.74789
13	52.7344	2	8	1.69233
13	53.2227	2	8	1.6325
13	53.7109	2	8	1.56872
13	54.1992	2	8	1.50133
13	54.6875	2	8	1.43067
13	55.1758	2	8	1.3571
13	55.6641	2	8	1.28098
13	56.1523	2	8	1.20266
13	56.6406	2	8	1.12252
13	57.1289	2	8	1.04093
13	57.6172	2	8	0.958245
13	58.1055	2	8	0.874834
13	58.5938	2	8	0.791053
13	59.082	2	8	0.707254
13	59.5703	2	8	0.623778
13	60.0586	2	8	0.540958
13	60.5469	2	8	0.459112
13	61.0352	2	8	0.378549
13	61.5234	2	8	0.299561
13	62.0117	2	8	0.222426
13	62.5	2	8	0.147402
13	62.9883	2	8	0.0747342
13	63.4766	2	8	0.00464599
13	63.9648	2	8	-0.0626574
13	64.4531	2	8	-0.126989
13	64.9414	2	8	-0.188185
13	65.4297	2	8	-0.246099
13	65.918	2	8	-0.300606
13	66.4062	2	8	-0.351603
13	66.8945	2	8	-0.399005
13	67.3828	2	8	-0.442749
13	67.8711	2	8	-0.482791
13	68.3594	2	8	-0.519108
13	68.8477	2	8	-0.551694
13	69.3359	2	8	-0.580564
13	69.8242	2	8	-0.605747
13	70.3125	2	8	-0.627293
13	70.8008	2	8	-0.645265
13	71.2891	2	8	-0.659744
13	71.7773	2	8	-0.670822
13	72.2656	2	8	-0.678607
13	72.7539	2	8	-0.683216
13	73.2422	2	8	-0.684783
13	73.7305	2	8	-0.683444
13	74.2188	2	8	-0.679349
13	74.707	2	8	-0.672656
13	75.1953	2	8	-0.663526
13	75.6836	2	8	-0.652128
13	76.1719	2	8	-0.638636
13	76.6602	2	8	-0.623224
13	77.1484	2	8	-0.606072
13	77.6367	2	8	-0.587359
13	78.125	2	8	-0.567265
13	78.6133	2	8	-0.545968
13	79.1016	2	8	-0.523646
13	79.5898	2	8	-0.500474
13	80.0781	2	8	-0.476623
13	80.5664	2	8	-0.452261
13	81.0547	2	8	-0.427553
13	81.543	2	8	-0.402654
13	82.0312	2	8	-0.377718
13	82.5195	2	8	-0.352891
13	83.0078	2	8	-0.328312
13	83.4961	2	8	-0.304114
13	83.9844	2	8	-0.280421
13	84.4727	2	8	-0.257352
13	84.9609	2	8	-0.235017
13	85.4492	2	8	-0.213519
13	85.9375	2	8	-0.192951
13	86.4258	2	8	-0.1734
13	86.9141	2	8	-0.154947
13	87.4023	2	8	-0.137661
13	87.8906	2	8	-0.121607
13	88.3789	2	8	-0.106841
13	88.8672	2	8	-0.0934125
13	89.3555	2	8	-0.0813636
13	89.8438	2	8	-0.0707303
13	90.332	2	8	-0.0615417
13	90.8203	2	8	-0.0538203
13	91.3086	2	8	-0.0475841
13	91.7969	2	8	-0.0428448
13	92.2852	2	8	-0.039609
13	92.7734	2	8	-0.0378793
13	93.2617	2	8	-0.037653
13	93.75	2	8	-0.0389238
13	94.2383	2	8	-0.041682
13	94.7266	2	8	-0.0459135
13	95.2148	2	8	-0.0516025
13	95.7031	2	8	-0.0587301
13	96.1914	2	8	-0.0672748
13	96.6797	2	8	-0.0772132
13	97.168	2	8	-0.0885197
13	97.6562	2	8	-0.101168
13	98.1445	2	8	-0.11513
13	98.6328	2	8	-0.130377
13	99.1211	2	8	-0.146879
13	99.6094	2	8	-0.164606
13	100.098	2	8	-0.183527
13	100.586	2	8	-0.203609
13	101.074	2	8	-0.224824
13	101.562	2	8	-0.247138
13	102.051	2	8	-0.27052
13	102.539	2	8	-0.294938
13	103.027	2	8	-0.320361
13	103.516	2	8	-0.346759
13	104.004	2	8	-0.374098
13	104.492	2	8	-0.402348
13	104.98	2	8	-0.431478
13	105.469	2	8	-0.461456
13	105.957	2	8	-0.492249
13	106.445	2	8	-0.523826
13	106.934	2	8	-0.556156
13	107.422	2	8	-0.589204
13	107.91	2	8	-0.622937
13	108.398	2	8	-0.65732
13	108.887	2	8	-0.692318
13	109.375	2	8	-0.727895
13	109.863	2	8	-0.764013
13	110.352	2	8	-0.800631
13	110.84	2	8	-0.83771
13	111.328	2	8	-0.875207
13	111.816	2	8	-0.913076
13	112.305	2	8	-0.951271
13	112.793	2	8	-0.989743
13	113.281	2	8	-1.02844
13	113.77	2	8	-1.06731
13	114.258	2	8	-1.10629
13	114.746	2	8	-1.14533
13	115.234	2	8	-1.18437
13	115.723	2	8	-1.22333
13	116.211	2	8	-1.26215
13	116.699	2	8	-1.30077
13	117.188	2	8	-1.3391
13	117.676	2	8	-1.37707
13	118.164	2	8	-1.4146
13	118.652	2	8	-1.45161
13	119.141	2	8	-1.48802
13	119.629	2	8	-1.52373
13	120.117	2	8	-1.55867
13	120.605	2	8	-1.59273
13	121.094	2	8	-1.62583
13	121.582	2	8	-1.65787
13	122.07	2	8	-1.68876
13	122.559	2	8	-1.71841
13	123.047	2	8	-1.74671
13	123.535	2	8	-1.77357
13	124.023	2	8	-1.79889
13	124.512	2	8	-1.82259
13	125	2	8	-1.84456
13	125.488	2	8	-1.86472
13	125.977	2	8	-1.88298
13	126.465	2	8	-1.89925
13	126.953	2	8	-1.91345
13	127.441	2	8	-1.92551
13	127.93	2	8	-1.93535
13	128.418	2	8	-1.9429
13	128.906	2	8	-1.9481
13	129.395	2	8	-1.9509
13	129.883	2	8	-1.95125
13	130.371	2	8	-1.9491
13	130.859	2	8	-1.94444
13	131.348	2	8	-1.93722
13	131.836	2	8	-1.92744
13	132.324	2	8	-1.9151
13	132.812	2	8	-1.90019
13	133.301	2	8	-1.88273
13	133.789	2	8	-1.86274
13	134.277	2	8	-1.84026
13	134.766	2	8	-1.81534
13	135.254	2	8	-1.78804
13	135.742	2	8	-1.75841
13	136.23	2	8	-1.72655
13	136.719	2	8	-1.69253
13	137.207	2	8	-1.65647
13	137.695	2	8	-1.61846
13	138.184	2	8	-1.57864
13	138.672	2	8	-1.53712
13	139.16	2	8	-1.49406
13	139.648	2	8	-1.4496
13	140.137	2	8	-1.40388
13	140.625	2	8	-1.35709
13	141.113	2	8	-1.30939
13	141.602	2	8	-1.26095
13	142.09	2	8	-1.21195
13	142.578	2	8	-1.16258
13	143.066	2	8	-1.11303
13	143.555	2	8	-1.06349
13	144.043	2	8	-1.01414
13	144.531	2	8	-0.965179
13	145.02	2	8	-0.916793
13	145.508	2	8	-0.869169
13	145.996	2	8	-0.82249
13	146.484	2	8	-0.776933
13	146.973	2	8	-0.732671
13	147.461	2	8	-0.689869
13	147.949	2	8	-0.648683
13	148.438	2	8	-0.609261
13	148.926	2	8	-0.571739
13	149.414	2	8	-0.536246
13	149.902	2	8	-0.502893
13	150.391	2	8	-0.471783
13	150.879	2	8	-0.443003
13	151.367	2	8	-0.416624
13	151.855	2	8	-0.392705
13	152.344	2	8	-0.371288
13	152.832	2	8	-0.352399
13	153.32	2	8	-0.336048
13	153.809	2	8	-0.322228
13	154.297	2	8	-0.310916
13	154.785	2	8	-0.302073
13	155.273	2	8	-0.295641
13	155.762	2	8	-0.29155
13	156.25	2	8	-0.289711
13	156.738	2	8	-0.290022
13	157.227	2	8	-0.292364
13	157.715	2	8	-0.296607
13	158.203	2	8	-0.302606
13	158.691	2	8	-0.310204
13	159.18	2	8	-0.319235
13	159.668	2	8	-0.329521
13	160.156	2	8	-0.340877
13	160.645	2	8	-0.353109
13	161.133	2	8	-0.366019
13	161.621	2	8	-0.379403
13	162.109	2	8	-0.393053
13	162.598	2	8	-0.406762
13	163.086	2	8	-0.420323
13	163.574	2	8	-0.433527
13	164.062	2	8	-0.446171
13	164.551	2	8	-0.458057
13	165.039	2	8	-0.46899
13	165.527	2	8	-0.478786
13	166.016	2	8	-0.487268
13	166.504	2	8	-0.494269
13	166.992	2	8	-0.499637
13	167.48	2	8	-0.503227
13	167.969	2	8	-0.504914
13	168.457	2	8	-0.504585
13	168.945	2	8	-0.502144
13	169.434	2	8	-0.49751
13	169.922	2	8	-0.490622
13	170.41	2	8	-0.481435
13	170.898	2	8	-0.469925
13	171.387	2	8	-0.456084
13	171.875	2	8	-0.439923
13	172.363	2	8	-0.421477
13	172.852	2	8	-0.400796
13	173.34	2	8	-0.377945
13	173.828	2	8	-0.353012
13	174.316	2	8	-0.326105
13	174.805	2	8	-0.297344
13	175.293	2	8	-0.266868
13	175.781	2	8	-0.234828
13	176.27	2	8	-0.201384
13	176.758	2	8	-0.166711
13	177.246	2	8	-0.130998
13	177.734	2	8	-0.0944566
13	178.223	2	8	-0.0572982
13	178.711	2	8	-0.019737
13	179.199	2	8	0.0180012
13	179.688	2	8	0.0556913
13	180.176	2	8	0.0931005
13	180.664	2	8	0.129995
13	181.152	2	8	0.166146
13	181.641	2	8	0.201326
13	182.129	2	8	0.235317
13	182.617	2	8	0.267913
13	183.105	2	8	0.298904
13	183.594	2	8	0.328092
13	184.082	2	8	0.355286
13	184.57	2	8	0.380306
13	185.059	2	8	0.402988
13	185.547	2	8	0.423181
13	186.035	2	8	0.440754
13	186.523	2	8	0.455591
13	187.012	2	8	0.467591
13	187.5	2	8	0.476672
13	187.988	2	8	0.48277
13	188.477	2	8	0.485835
13	188.965	2	8	0.485846
13	189.453	2	8	0.482792
13	189.941	2	8	0.476683
13	190.43	2	8	0.467556
13	190.918	2	8	0.455462
13	191.406	2	8	0.440475
13	191.895	2	8	0.422682
13	192.383	2	8	0.402181
13	192.871	2	8	0.379091
13	193.359	2	8	0.353548
13	193.848	2	8	0.325704
13	194.336	2	8	0.295723
13	194.824	2	8	0.263779
13	195.312	2	8	0.230055
13	195.801	2	8	0.194743
13	196.289	2	8	0.15805
13	196.777	2	8	0.120178
13	197.266	2	8	0.0813356
13	197.754	2	8	0.0417385
13	198.242	2	8	0.0016051
13	198.73	2	8	-0.0388491
13	199.219	2	8	-0.0794155
13	199.707	2	8	-0.119886
13	-49.8047	2	9	0.0636225
13	-49.3164	2	9	0.0532209
13	-48.8281	2	9	0.0427663
13	-48.3398	2	9	0.0322959
13	-47.8516	2	9	0.0218456
13	-47.3633	2	9	0.0114505
13	-46.875	2	9	0.00114858
13	-46.3867	2	9	-0.00902514
13	-45.8984	2	9	-0.0190371
13	-45.4102	2	9	-0.0288507
13	-44.9219	2	9	-0.0384308
13	-44.4336	2	9	-0.0477524
13	-43.9453	2	9	-0.0567911
13	-43.457	2	9	-0.0655185
13	-42.9688	2	9	-0.0739115
13	-42.4805	2	9	-0.0819466
13	-41.9922	2	9	-0.0896045
13	-41.5039	2	9	-0.0968704
13	-41.0156	2	9	-0.103731
13	-40.5273	2	9	-0.110174
13	-40.0391	2	9	-0.116187
13	-39.5508	2	9	-0.121761
13	-39.0625	2	9	-0.126893
13	-38.5742	2	9	-0.131582
13	-38.0859	2	9	-0.135828
13	-37.5977	2	9	-0.139632
13	-37.1094	2	9	-0.142998
13	-36.6211	2	9	-0.145932
13	-36.1328	2	9	-0.148442
13	-35.6445	2	9	-0.150544
13	-35.1562	2	9	-0.152249
13	-34.668	2	9	-0.15357
13	-34.1797	2	9	-0.154519
13	-33.6914	2	9	-0.155113
13	-33.2031	2	9	-0.155374
13	-32.7148	2	9	-0.155315
13	-32.2266	2	9	-0.154952
13	-31.7383	2	9	-0.1543
13	-31.25	2	9	-0.153372
13	-30.7617	2	9	-0.152184
13	-30.2734	2	9	-0.150754
13	-29.7852	2	9	-0.149099
13	-29.2969	2	9	-0.147231
13	-28.8086	2	9	-0.14516
13	-28.3203	2	9	-0.142894
13	-27.832	2	9	-0.140441
13	-27.3438	2	9	-0.13781
13	-26.8555	2	9	-0.13501
13	-26.3672	2	9	-0.132046
13	-25.8789	2	9	-0.128914
13	-25.3906	2	9	-0.125611
13	-24.9023	2	9	-0.122137
13	-24.4141	2	9	-0.118484
13	-23.9258	2	9	-0.114647
13	-23.4375	2	9	-0.110611
13	-22.9492	2	9	-0.106366
13	-22.4609	2	9	-0.1019
13	-21.9727	2	9	-0.0971957
13	-21.4844	2	9	-0.0922416
13	-20.9961	2	9	-0.0870211
13	-20.5078	2	9	-0.0815177
13	-20.0195	2	9	-0.0757105
13	-19.5312	2	9	-0.0695807
13	-19.043	2	9	-0.0631103
13	-18.5547	2	9	-0.0562813
13	-18.0664	2	9	-0.0490767
13	-17.5781	2	9	-0.0414808
13	-17.0898	2	9	-0.0334794
13	-16.6016	2	9	-0.0250602
13	-16.1133	2	9	-0.016213
13	-15.625	2	9	-0.00693059
13	-15.1367	2	9	0.0027916
13	-14.6484	2	9	0.0129547
13	-14.1602	2	9	0.0235561
13	-13.6719	2	9	0.0345897
13	-13.1836	2	9	0.046045
13	-12.6953	2	9	0.057907
13	-12.207	2	9	0.0701564
13	-11.7188	2	9	0.0827689
13	-11.2305	2	9	0.0957153
13	-10.7422	2	9	0.108962
13	-10.2539	2	9	0.122469
13	-9.76562	2	9	0.136193
13	-9.27734	2	9	0.150085
13	-8.78906	2	9	0.16409
13	-8.30078	2	9	0.17815
13	-7.8125	2	9	0.192201
13	-7.32422	2	9	0.206176
13	-6.83594	2	9	0.220003
13	-6.34766	2	9	0.233606
13	-5.85938	2	9	0.246905
13	-5.37109	2	9	0.25982
13	-4.88281	2	9	0.272265
13	-4.39453	2	9	0.284155
13	-3.90625	2	9	0.295399
13	-3.41797	2	9	0.30591
13	-2.92969	2	9	0.315598
13	-2.44141	2	9	0.324374
13	-1.95312	2	9	0.33215
13	-1.46484	2	9	0.338837
13	-0.976562	2	9	0.344353
13	-0.488281	2	9	0.348614
13	0	2	9	0.351543
13	0.488281	2	9	0.353065
13	0.976562	2	9	0.353112
13	1.46484	2	9	0.351618
13	1.95312	2	9	0.348527
13	2.44141	2	9	0.343787
13	2.92969	2	9	0.337355
13	3.41797	2	9	0.329195
13	3.90625	2	9	0.319278
13	4.39453	2	9	0.307586
13	4.88281	2	9	0.29411
13	5.37109	2	9	0.278848
13	5.85938	2	9	0.261811
13	6.34766	2	9	0.243018
13	6.83594	2	9	0.222498
13	7.32422	2	9	0.200291
13	7.8125	2	9	0.176448
13	8.30078	2	9	0.15103
13	8.78906	2	9	0.124106
13	9.27734	2	9	0.0957576
13	9.76562	2	9	0.0660752
13	10.2539	2	9	0.0351588
13	10.7422	2	9	0.00311769
13	11.2305	2	9	-0.0299312
13	11.7188	2	9	-0.063862
13	12.207	2	9	-0.0985413
13	12.6953	2	9	-0.133829
13	13.1836	2	9	-0.169579
13	13.6719	2	9	-0.205639
13	14.1602	2	9	-0.241854
13	14.6484	2	9	-0.278062
13	15.1367	2	9	-0.314101
13	15.625	2	9	-0.349804
13	16.1133	2	9	-0.385007
13	16.6016	2	9	-0.419542
13	17.0898	2	9	-0.453242
13	17.5781	2	9	-0.485945
13	18.0664	2	9	-0.517488
13	18.5547	2	9	-0.547713
13	19.043	2	9	-0.576466
13	19.5312	2	9	-0.603601
13	20.0195	2	9	-0.628974
13	20.5078	2	9	-0.652451
13	20.9961	2	9	-0.673907
13	21.4844	2	9	-0.693223
13	21.9727	2	9	-0.710291
13	22.4609	2	9	-0.725014
13	22.9492	2	9	-0.737304
13	23.4375	2	9	-0.747085
13	23.9258	2	9	-0.754293
13	24.4141	2	9	-0.758877
13	24.9023	2	9	-0.760797
13	25.3906	2	9	-0.760027
13	25.8789	2	9	-0.756553
13	26.3672	2	9	-0.750376
13	26.8555	2	9	-0.741508
13	27.3438	2	9	-0.729975
13	27.832	2	9	-0.715816
13	28.3203	2	9	-0.699082
13	28.8086	2	9	-0.679837
13	29.2969	2	9	-0.658157
13	29.7852	2	9	-0.63413
13	30.2734	2	9	-0.607854
13	30.7617	2	9	-0.579438
13	31.25	2	9	-0.549001
13	31.7383	2	9	-0.516671
13	32.2266	2	9	-0.482585
13	32.7148	2	9	-0.446886
13	33.2031	2	9	-0.409726
13	33.6914	2	9	-0.371261
13	34.1797	2	9	-0.331653
13	34.668	2	9	-0.291067
13	35.1562	2	9	-0.249674
13	35.6445	2	9	-0.207643
13	36.1328	2	9	-0.165149
13	36.6211	2	9	-0.122362
13	37.1094	2	9	-0.0794567
13	37.5977	2	9	-0.0366023
13	38.0859	2	9	0.00603274
13	38.5742	2	9	0.0482835
13	39.0625	2	9	0.0899895
13	39.5508	2	9	0.130995
13	40.0391	2	9	0.17115
13	40.5273	2	9	0.210312
13	41.0156	2	9	0.248344
13	41.5039	2	9	0.285118
13	41.9922	2	9	0.320513
13	42.4805	2	9	0.354419
13	42.9688	2	9	0.386734
13	43.457	2	9	0.417366
13	43.9453	2	9	0.446232
13	44.4336	2	9	0.47326
13	44.9219	2	9	0.49839
13	45.4102	2	9	0.521569
13	45.8984	2	9	0.542758
13	46.3867	2	9	0.561926
13	46.875	2	9	0.579055
13	47.3633	2	9	0.594135
13	47.8516	2	9	0.607168
13	48.3398	2	9	0.618164
13	48.8281	2	9	0.627145
13	49.3164	2	9	0.63414
13	49.8047	2	9	0.639188
13	50.293	2	9	0.642337
13	50.7812	2	9	0.643641
13	51.2695	2	9	0.643162
13	51.7578	2	9	0.640972
13	52.2461	2	9	0.637144
13	52.7344	2	9	0.631761
13	53.2227	2	9	0.624909
13	53.7109	2	9	0.616678
13	54.1992	2	9	0.607165
13	54.6875	2	9	0.596466
13	55.1758	2	9	0.584683
13	55.6641	2	9	0.571917
13	56.1523	2	9	0.558273
13	56.6406	2	9	0.543856
13	57.1289	2	9	0.528769
13	57.6172	2	9	0.513117
13	58.1055	2	9	0.497005
13	58.5938	2	9	0.480532
13	59.082	2	9	0.463799
13	59.5703	2	9	0.446904
13	60.0586	2	9	0.42994
13	60.5469	2	9	0.412999
13	61.0352	2	9	0.396168
13	61.5234	2	9	0.37953
13	62.0117	2	9	0.363164
13	62.5	2	9	0.347145
13	62.9883	2	9	0.33154
13	63.4766	2	9	0.316416
13	63.9648	2	9	0.301831
13	64.4531	2	9	0.287839
13	64.9414	2	9	0.274488
13	65.4297	2	9	0.26182
13	65.918	2	9	0.249874
13	66.4062	2	9	0.23868
13	66.8945	2	9	0.228265
13	67.3828	2	9	0.218649
13	67.8711	2	9	0.209848
13	68.3594	2	9	0.201871
13	68.8477	2	9	0.194723
13	69.3359	2	9	0.188404
13	69.8242	2	9	0.182909
13	70.3125	2	9	0.178227
13	70.8008	2	9	0.174344
13	71.2891	2	9	0.171241
13	71.7773	2	9	0.168895
13	72.2656	2	9	0.16728
13	72.7539	2	9	0.166365
13	73.2422	2	9	0.166116
13	73.7305	2	9	0.166495
13	74.2188	2	9	0.167464
13	74.707	2	9	0.168979
13	75.1953	2	9	0.170994
13	75.6836	2	9	0.173463
13	76.1719	2	9	0.176337
13	76.6602	2	9	0.179564
13	77.1484	2	9	0.183093
13	77.6367	2	9	0.186869
13	78.125	2	9	0.190838
13	78.6133	2	9	0.194945
13	79.1016	2	9	0.199135
13	79.5898	2	9	0.203352
13	80.0781	2	9	0.20754
13	80.5664	2	9	0.211643
13	81.0547	2	9	0.215608
13	81.543	2	9	0.219379
13	82.0312	2	9	0.222903
13	82.5195	2	9	0.226128
13	83.0078	2	9	0.229003
13	83.4961	2	9	0.23148
13	83.9844	2	9	0.23351
13	84.4727	2	9	0.235048
13	84.9609	2	9	0.236051
13	85.4492	2	9	0.236477
13	85.9375	2	9	0.236288
13	86.4258	2	9	0.235448
13	86.9141	2	9	0.233923
13	87.4023	2	9	0.231684
13	87.8906	2	9	0.228701
13	88.3789	2	9	0.224953
13	88.8672	2	9	0.220417
13	89.3555	2	9	0.215077
13	89.8438	2	9	0.208917
13	90.332	2	9	0.201927
13	90.8203	2	9	0.194102
13	91.3086	2	9	0.185436
13	91.7969	2	9	0.17593
13	92.2852	2	9	0.165589
13	92.7734	2	9	0.154419
13	93.2617	2	9	0.142431
13	93.75	2	9	0.129641
13	94.2383	2	9	0.116067
13	94.7266	2	9	0.101729
13	95.2148	2	9	0.086654
13	95.7031	2	9	0.0708685
13	96.1914	2	9	0.0544039
13	96.6797	2	9	0.0372945
13	97.168	2	9	0.019577
13	97.6562	2	9	0.00129036
13	98.1445	2	9	-0.0175234
13	98.6328	2	9	-0.0368207
13	99.1211	2	9	-0.0565562
13	99.6094	2	9	-0.0766821
13	100.098	2	9	-0.0971502
13	100.586	2	9	-0.11791
13	101.074	2	9	-0.138912
13	101.562	2	9	-0.160105
13	102.051	2	9	-0.181436
13	102.539	2	9	-0.202855
13	103.027	2	9	-0.22431
13	103.516	2	9	-0.24575
13	104.004	2	9	-0.267126
13	104.492	2	9	-0.288389
13	104.98	2	9	-0.309492
13	105.469	2	9	-0.330389
13	105.957	2	9	-0.351035
13	106.445	2	9	-0.37139
13	106.934	2	9	-0.391413
13	107.422	2	9	-0.411068
13	107.91	2	9	-0.430319
13	108.398	2	9	-0.449136
13	108.887	2	9	-0.467489
13	109.375	2	9	-0.485353
13	109.863	2	9	-0.502705
13	110.352	2	9	-0.519525
13	110.84	2	9	-0.535796
13	111.328	2	9	-0.551506
13	111.816	2	9	-0.566644
13	112.305	2	9	-0.581202
13	112.793	2	9	-0.595176
13	113.281	2	9	-0.608564
13	113.77	2	9	-0.621368
13	114.258	2	9	-0.633591
13	114.746	2	9	-0.645238
13	115.234	2	9	-0.656317
13	115.723	2	9	-0.666839
13	116.211	2	9	-0.676814
13	116.699	2	9	-0.686256
13	117.188	2	9	-0.695178
13	117.676	2	9	-0.703595
13	118.164	2	9	-0.711521
13	118.652	2	9	-0.718974
13	119.141	2	9	-0.725967
13	119.629	2	9	-0.732518
13	120.117	2	9	-0.738639
13	120.605	2	9	-0.744346
13	121.094	2	9	-0.74965
13	121.582	2	9	-0.754564
13	122.07	2	9	-0.759098
13	122.559	2	9	-0.763259
13	123.047	2	9	-0.767055
13	123.535	2	9	-0.77049
13	124.023	2	9	-0.773566
13	124.512	2	9	-0.776284
13	125	2	9	-0.77864
13	125.488	2	9	-0.780632
13	125.977	2	9	-0.78225
13	126.465	2	9	-0.783488
13	126.953	2	9	-0.784333
13	127.441	2	9	-0.784772
13	127.93	2	9	-0.784789
13	128.418	2	9	-0.784367
13	128.906	2	9	-0.783487
13	129.395	2	9	-0.78213
13	129.883	2	9	-0.780273
13	130.371	2	9	-0.777894
13	130.859	2	9	-0.774971
13	131.348	2	9	-0.771479
13	131.836	2	9	-0.767397
13	132.324	2	9	-0.7627
13	132.812	2	9	-0.757368
13	133.301	2	9	-0.751379
13	133.789	2	9	-0.744714
13	134.277	2	9	-0.737356
13	134.766	2	9	-0.729288
13	135.254	2	9	-0.720498
13	135.742	2	9	-0.710976
13	136.23	2	9	-0.700715
13	136.719	2	9	-0.689711
13	137.207	2	9	-0.677964
13	137.695	2	9	-0.665479
13	138.184	2	9	-0.652263
13	138.672	2	9	-0.63833
13	139.16	2	9	-0.623696
13	139.648	2	9	-0.608383
13	140.137	2	9	-0.592416
13	140.625	2	9	-0.575826
13	141.113	2	9	-0.558649
13	141.602	2	9	-0.540924
13	142.09	2	9	-0.522695
13	142.578	2	9	-0.50401
13	143.066	2	9	-0.484922
13	143.555	2	9	-0.465485
13	144.043	2	9	-0.445759
13	144.531	2	9	-0.425807
13	145.02	2	9	-0.405693
13	145.508	2	9	-0.385484
13	145.996	2	9	-0.365249
13	146.484	2	9	-0.345059
13	146.973	2	9	-0.324984
13	147.461	2	9	-0.305096
13	147.949	2	9	-0.285465
13	148.438	2	9	-0.266163
13	148.926	2	9	-0.247257
13	149.414	2	9	-0.228816
13	149.902	2	9	-0.210903
13	150.391	2	9	-0.19358
13	150.879	2	9	-0.176905
13	151.367	2	9	-0.160933
13	151.855	2	9	-0.145711
13	152.344	2	9	-0.131286
13	152.832	2	9	-0.117695
13	153.32	2	9	-0.104971
13	153.809	2	9	-0.0931421
13	154.297	2	9	-0.0822279
13	154.785	2	9	-0.0722418
13	155.273	2	9	-0.0631907
13	155.762	2	9	-0.0550741
13	156.25	2	9	-0.0478841
13	156.738	2	9	-0.041606
13	157.227	2	9	-0.0362175
13	157.715	2	9	-0.0316896
13	158.203	2	9	-0.0279858
13	158.691	2	9	-0.0250634
13	159.18	2	9	-0.0228731
13	159.668	2	9	-0.021359
13	160.156	2	9	-0.0204606
13	160.645	2	9	-0.0201105
13	161.133	2	9	-0.020238
13	161.621	2	9	-0.0207672
13	162.109	2	9	-0.0216189
13	162.598	2	9	-0.0227106
13	163.086	2	9	-0.0239579
13	163.574	2	9	-0.0252743
13	164.062	2	9	-0.0265722
13	164.551	2	9	-0.0277639
13	165.039	2	9	-0.0287625
13	165.527	2	9	-0.0294818
13	166.016	2	9	-0.0298378
13	166.504	2	9	-0.0297491
13	166.992	2	9	-0.0291379
13	167.48	2	9	-0.0279301
13	167.969	2	9	-0.0260568
13	168.457	2	9	-0.0234546
13	168.945	2	9	-0.0200655
13	169.434	2	9	-0.0158389
13	169.922	2	9	-0.0107307
13	170.41	2	9	-0.00470466
13	170.898	2	9	0.00226748
13	171.387	2	9	0.0102102
13	171.875	2	9	0.0191312
13	172.363	2	9	0.0290292
13	172.852	2	9	0.0398983
13	173.34	2	9	0.0517242
13	173.828	2	9	0.0644824
13	174.316	2	9	0.0781421
13	174.805	2	9	0.0926616
13	175.293	2	9	0.107993
13	175.781	2	9	0.124076
13	176.27	2	9	0.140844
13	176.758	2	9	0.158225
13	177.246	2	9	0.176138
13	177.734	2	9	0.194491
13	178.223	2	9	0.213193
13	178.711	2	9	0.232149
13	179.199	2	9	0.251255
13	179.688	2	9	0.270404
13	180.176	2	9	0.289483
13	180.664	2	9	0.308384
13	181.152	2	9	0.326993
13	181.641	2	9	0.345198
13	182.129	2	9	0.362894
13	182.617	2	9	0.379973
13	183.105	2	9	0.396328
13	183.594	2	9	0.411853
13	184.082	2	9	0.426444
13	184.57	2	9	0.440003
13	185.059	2	9	0.452439
13	185.547	2	9	0.463662
13	186.035	2	9	0.473596
13	186.523	2	9	0.482169
13	187.012	2	9	0.489317
13	187.5	2	9	0.494988
13	187.988	2	9	0.499139
13	188.477	2	9	0.501729
13	188.965	2	9	0.502733
13	189.453	2	9	0.50213
13	189.941	2	9	0.499914
13	190.43	2	9	0.496091
13	190.918	2	9	0.490672
13	191.406	2	9	0.483678
13	191.895	2	9	0.475139
13	192.383	2	9	0.465091
13	192.871	2	9	0.453587
13	193.359	2	9	0.440684
13	193.848	2	9	0.426447
13	194.336	2	9	0.410951
13	194.824	2	9	0.394278
13	195.312	2	9	0.376514
13	195.801	2	9	0.357753
13	196.289	2	9	0.338097
13	196.777	2	9	0.317649
13	197.266	2	9	0.296513
13	197.754	2	9	0.274801
13	198.242	2	9	0.252628
13	198.73	2	9	0.230107
13	199.219	2	9	0.207353
13	199.707	2	9	0.184482
13	-49.8047	2	10	0.586609
13	-49.3164	2	10	0.573003
13	-48.8281	2	10	0.558945
13	-48.3398	2	10	0.54448
13	-47.8516	2	10	0.529655
13	-47.3633	2	10	0.514515
13	-46.875	2	10	0.49911
13	-46.3867	2	10	0.483488
13	-45.8984	2	10	0.467706
13	-45.4102	2	10	0.451814
13	-44.9219	2	10	0.435865
13	-44.4336	2	10	0.419911
13	-43.9453	2	10	0.403999
13	-43.457	2	10	0.388179
13	-42.9688	2	10	0.372497
13	-42.4805	2	10	0.356999
13	-41.9922	2	10	0.34173
13	-41.5039	2	10	0.326727
13	-41.0156	2	10	0.312026
13	-40.5273	2	10	0.297666
13	-40.0391	2	10	0.283675
13	-39.5508	2	10	0.270075
13	-39.0625	2	10	0.256884
13	-38.5742	2	10	0.24412
13	-38.0859	2	10	0.231796
13	-37.5977	2	10	0.219915
13	-37.1094	2	10	0.208477
13	-36.6211	2	10	0.197477
13	-36.1328	2	10	0.186908
13	-35.6445	2	10	0.176756
13	-35.1562	2	10	0.166999
13	-34.668	2	10	0.157612
13	-34.1797	2	10	0.14857
13	-33.6914	2	10	0.139845
13	-33.2031	2	10	0.131404
13	-32.7148	2	10	0.12321
13	-32.2266	2	10	0.115223
13	-31.7383	2	10	0.107397
13	-31.25	2	10	0.09969
13	-30.7617	2	10	0.0920533
13	-30.2734	2	10	0.0844395
13	-29.7852	2	10	0.0768023
13	-29.2969	2	10	0.0690967
13	-28.8086	2	10	0.0612792
13	-28.3203	2	10	0.0533012
13	-27.832	2	10	0.0451237
13	-27.3438	2	10	0.036709
13	-26.8555	2	10	0.0280217
13	-26.3672	2	10	0.0190237
13	-25.8789	2	10	0.00968252
13	-25.3906	2	10	-2.44575e-05
13	-24.9023	2	10	-0.010116
13	-24.4141	2	10	-0.0206083
13	-23.9258	2	10	-0.0315088
13	-23.4375	2	10	-0.0428198
13	-22.9492	2	10	-0.0545372
13	-22.4609	2	10	-0.0666526
13	-21.9727	2	10	-0.0791544
13	-21.4844	2	10	-0.0920252
13	-20.9961	2	10	-0.105239
13	-20.5078	2	10	-0.118757
13	-20.0195	2	10	-0.132543
13	-19.5312	2	10	-0.146551
13	-19.043	2	10	-0.160732
13	-18.5547	2	10	-0.175029
13	-18.0664	2	10	-0.189382
13	-17.5781	2	10	-0.203728
13	-17.0898	2	10	-0.217999
13	-16.6016	2	10	-0.232123
13	-16.1133	2	10	-0.246027
13	-15.625	2	10	-0.259634
13	-15.1367	2	10	-0.272869
13	-14.6484	2	10	-0.285653
13	-14.1602	2	10	-0.29791
13	-13.6719	2	10	-0.309562
13	-13.1836	2	10	-0.320535
13	-12.6953	2	10	-0.330756
13	-12.207	2	10	-0.340157
13	-11.7188	2	10	-0.348671
13	-11.2305	2	10	-0.356237
13	-10.7422	2	10	-0.362799
13	-10.2539	2	10	-0.368307
13	-9.76562	2	10	-0.372718
13	-9.27734	2	10	-0.375995
13	-8.78906	2	10	-0.378107
13	-8.30078	2	10	-0.379035
13	-7.8125	2	10	-0.378764
13	-7.32422	2	10	-0.37729
13	-6.83594	2	10	-0.374617
13	-6.34766	2	10	-0.370758
13	-5.85938	2	10	-0.365736
13	-5.37109	2	10	-0.35958
13	-4.88281	2	10	-0.352331
13	-4.39453	2	10	-0.344038
13	-3.90625	2	10	-0.334757
13	-3.41797	2	10	-0.324554
13	-2.92969	2	10	-0.313501
13	-2.44141	2	10	-0.301679
13	-1.95312	2	10	-0.289173
13	-1.46484	2	10	-0.276077
13	-0.976562	2	10	-0.262489
13	-0.488281	2	10	-0.248509
13	0	2	10	-0.234245
13	0.488281	2	10	-0.219804
13	0.976562	2	10	-0.205296
13	1.46484	2	10	-0.190833
13	1.95312	2	10	-0.176525
13	2.44141	2	10	-0.162483
13	2.92969	2	10	-0.148812
13	3.41797	2	10	-0.135618
13	3.90625	2	10	-0.123
13	4.39453	2	10	-0.111053
13	4.88281	2	10	-0.0998647
13	5.37109	2	10	-0.089517
13	5.85938	2	10	-0.0800826
13	6.34766	2	10	-0.0716259
13	6.83594	2	10	-0.0642014
13	7.32422	2	10	-0.0578535
13	7.8125	2	10	-0.0526148
13	8.30078	2	10	-0.0485072
13	8.78906	2	10	-0.0455404
13	9.27734	2	10	-0.0437113
13	9.76562	2	10	-0.0430045
13	10.2539	2	10	-0.0433917
13	10.7422	2	10	-0.0448317
13	11.2305	2	10	-0.0472704
13	11.7188	2	10	-0.0506411
13	12.207	2	10	-0.054865
13	12.6953	2	10	-0.0598505
13	13.1836	2	10	-0.0654954
13	13.6719	2	10	-0.0716859
13	14.1602	2	10	-0.0782985
13	14.6484	2	10	-0.0851999
13	15.1367	2	10	-0.0922485
13	15.625	2	10	-0.0992951
13	16.1133	2	10	-0.106184
13	16.6016	2	10	-0.112754
13	17.0898	2	10	-0.11884
13	17.5781	2	10	-0.124274
13	18.0664	2	10	-0.128886
13	18.5547	2	10	-0.132506
13	19.043	2	10	-0.134966
13	19.5312	2	10	-0.1361
13	20.0195	2	10	-0.135745
13	20.5078	2	10	-0.133743
13	20.9961	2	10	-0.129945
13	21.4844	2	10	-0.124209
13	21.9727	2	10	-0.1164
13	22.4609	2	10	-0.106397
13	22.9492	2	10	-0.0940895
13	23.4375	2	10	-0.0793788
13	23.9258	2	10	-0.0621812
13	24.4141	2	10	-0.0424275
13	24.9023	2	10	-0.0200646
13	25.3906	2	10	0.00494434
13	25.8789	2	10	0.0326191
13	26.3672	2	10	0.0629615
13	26.8555	2	10	0.0959556
13	27.3438	2	10	0.131567
13	27.832	2	10	0.169742
13	28.3203	2	10	0.21041
13	28.8086	2	10	0.253481
13	29.2969	2	10	0.298846
13	29.7852	2	10	0.34638
13	30.2734	2	10	0.39594
13	30.7617	2	10	0.447365
13	31.25	2	10	0.50048
13	31.7383	2	10	0.555094
13	32.2266	2	10	0.611002
13	32.7148	2	10	0.667987
13	33.2031	2	10	0.725818
13	33.6914	2	10	0.784257
13	34.1797	2	10	0.843054
13	34.668	2	10	0.901953
13	35.1562	2	10	0.96069
13	35.6445	2	10	1.019
13	36.1328	2	10	1.07661
13	36.6211	2	10	1.13325
13	37.1094	2	10	1.18865
13	37.5977	2	10	1.24253
13	38.0859	2	10	1.29464
13	38.5742	2	10	1.34471
13	39.0625	2	10	1.39249
13	39.5508	2	10	1.43773
13	40.0391	2	10	1.4802
13	40.5273	2	10	1.51967
13	41.0156	2	10	1.55593
13	41.5039	2	10	1.58879
13	41.9922	2	10	1.61805
13	42.4805	2	10	1.64355
13	42.9688	2	10	1.66515
13	43.457	2	10	1.68271
13	43.9453	2	10	1.69612
13	44.4336	2	10	1.70528
13	44.9219	2	10	1.71013
13	45.4102	2	10	1.71061
13	45.8984	2	10	1.70669
13	46.3867	2	10	1.69835
13	46.875	2	10	1.68561
13	47.3633	2	10	1.6685
13	47.8516	2	10	1.64707
13	48.3398	2	10	1.62139
13	48.8281	2	10	1.59155
13	49.3164	2	10	1.55765
13	49.8047	2	10	1.51983
13	50.293	2	10	1.47824
13	50.7812	2	10	1.43302
13	51.2695	2	10	1.38437
13	51.7578	2	10	1.33246
13	52.2461	2	10	1.27751
13	52.7344	2	10	1.21973
13	53.2227	2	10	1.15935
13	53.7109	2	10	1.0966
13	54.1992	2	10	1.03173
13	54.6875	2	10	0.964989
13	55.1758	2	10	0.89663
13	55.6641	2	10	0.826913
13	56.1523	2	10	0.756101
13	56.6406	2	10	0.684456
13	57.1289	2	10	0.61224
13	57.6172	2	10	0.539713
13	58.1055	2	10	0.467132
13	58.5938	2	10	0.39475
13	59.082	2	10	0.322813
13	59.5703	2	10	0.251561
13	60.0586	2	10	0.181227
13	60.5469	2	10	0.112033
13	61.0352	2	10	0.0441942
13	61.5234	2	10	-0.0220883
13	62.0117	2	10	-0.0866227
13	62.5	2	10	-0.14923
13	62.9883	2	10	-0.209744
13	63.4766	2	10	-0.268012
13	63.9648	2	10	-0.323894
13	64.4531	2	10	-0.377265
13	64.9414	2	10	-0.428013
13	65.4297	2	10	-0.476043
13	65.918	2	10	-0.521271
13	66.4062	2	10	-0.56363
13	66.8945	2	10	-0.603065
13	67.3828	2	10	-0.639538
13	67.8711	2	10	-0.673023
13	68.3594	2	10	-0.703507
13	68.8477	2	10	-0.730991
13	69.3359	2	10	-0.755489
13	69.8242	2	10	-0.777026
13	70.3125	2	10	-0.79564
13	70.8008	2	10	-0.81138
13	71.2891	2	10	-0.824303
13	71.7773	2	10	-0.834479
13	72.2656	2	10	-0.841984
13	72.7539	2	10	-0.846905
13	73.2422	2	10	-0.849334
13	73.7305	2	10	-0.849373
13	74.2188	2	10	-0.847127
13	74.707	2	10	-0.842709
13	75.1953	2	10	-0.836234
13	75.6836	2	10	-0.827823
13	76.1719	2	10	-0.817601
13	76.6602	2	10	-0.805693
13	77.1484	2	10	-0.792227
13	77.6367	2	10	-0.777333
13	78.125	2	10	-0.761142
13	78.6133	2	10	-0.743784
13	79.1016	2	10	-0.725388
13	79.5898	2	10	-0.706084
13	80.0781	2	10	-0.685999
13	80.5664	2	10	-0.665258
13	81.0547	2	10	-0.643986
13	81.543	2	10	-0.622302
13	82.0312	2	10	-0.600325
13	82.5195	2	10	-0.578169
13	83.0078	2	10	-0.555944
13	83.4961	2	10	-0.533757
13	83.9844	2	10	-0.511712
13	84.4727	2	10	-0.489906
13	84.9609	2	10	-0.468433
13	85.4492	2	10	-0.447383
13	85.9375	2	10	-0.426841
13	86.4258	2	10	-0.406886
13	86.9141	2	10	-0.387594
13	87.4023	2	10	-0.369034
13	87.8906	2	10	-0.351272
13	88.3789	2	10	-0.334368
13	88.8672	2	10	-0.318378
13	89.3555	2	10	-0.30335
13	89.8438	2	10	-0.289332
13	90.332	2	10	-0.276362
13	90.8203	2	10	-0.264476
13	91.3086	2	10	-0.253704
13	91.7969	2	10	-0.244072
13	92.2852	2	10	-0.2356
13	92.7734	2	10	-0.228304
13	93.2617	2	10	-0.222196
13	93.75	2	10	-0.217281
13	94.2383	2	10	-0.213562
13	94.7266	2	10	-0.211035
13	95.2148	2	10	-0.209694
13	95.7031	2	10	-0.209526
13	96.1914	2	10	-0.210517
13	96.6797	2	10	-0.212645
13	97.168	2	10	-0.215888
13	97.6562	2	10	-0.220215
13	98.1445	2	10	-0.225596
13	98.6328	2	10	-0.231995
13	99.1211	2	10	-0.239372
13	99.6094	2	10	-0.247683
13	100.098	2	10	-0.256884
13	100.586	2	10	-0.266924
13	101.074	2	10	-0.277751
13	101.562	2	10	-0.28931
13	102.051	2	10	-0.301543
13	102.539	2	10	-0.31439
13	103.027	2	10	-0.327789
13	103.516	2	10	-0.341676
13	104.004	2	10	-0.355984
13	104.492	2	10	-0.370647
13	104.98	2	10	-0.385597
13	105.469	2	10	-0.400765
13	105.957	2	10	-0.41608
13	106.445	2	10	-0.431474
13	106.934	2	10	-0.446876
13	107.422	2	10	-0.462217
13	107.91	2	10	-0.477428
13	108.398	2	10	-0.492441
13	108.887	2	10	-0.50719
13	109.375	2	10	-0.52161
13	109.863	2	10	-0.535638
13	110.352	2	10	-0.549212
13	110.84	2	10	-0.562274
13	111.328	2	10	-0.574768
13	111.816	2	10	-0.586641
13	112.305	2	10	-0.597842
13	112.793	2	10	-0.608324
13	113.281	2	10	-0.618045
13	113.77	2	10	-0.626965
13	114.258	2	10	-0.635048
13	114.746	2	10	-0.642261
13	115.234	2	10	-0.648577
13	115.723	2	10	-0.653972
13	116.211	2	10	-0.658427
13	116.699	2	10	-0.661924
13	117.188	2	10	-0.664453
13	117.676	2	10	-0.666007
13	118.164	2	10	-0.666581
13	118.652	2	10	-0.666176
13	119.141	2	10	-0.664795
13	119.629	2	10	-0.662447
13	120.117	2	10	-0.659143
13	120.605	2	10	-0.654897
13	121.094	2	10	-0.649726
13	121.582	2	10	-0.643652
13	122.07	2	10	-0.636697
13	122.559	2	10	-0.628886
13	123.047	2	10	-0.620247
13	123.535	2	10	-0.61081
13	124.023	2	10	-0.600606
13	124.512	2	10	-0.589666
13	125	2	10	-0.578024
13	125.488	2	10	-0.565715
13	125.977	2	10	-0.552773
13	126.465	2	10	-0.539234
13	126.953	2	10	-0.525133
13	127.441	2	10	-0.510504
13	127.93	2	10	-0.495383
13	128.418	2	10	-0.479803
13	128.906	2	10	-0.463799
13	129.395	2	10	-0.447402
13	129.883	2	10	-0.430645
13	130.371	2	10	-0.413559
13	130.859	2	10	-0.396171
13	131.348	2	10	-0.378512
13	131.836	2	10	-0.360608
13	132.324	2	10	-0.342484
13	132.812	2	10	-0.324166
13	133.301	2	10	-0.305677
13	133.789	2	10	-0.28704
13	134.277	2	10	-0.268276
13	134.766	2	10	-0.249405
13	135.254	2	10	-0.230448
13	135.742	2	10	-0.211424
13	136.23	2	10	-0.192353
13	136.719	2	10	-0.173251
13	137.207	2	10	-0.15414
13	137.695	2	10	-0.135036
13	138.184	2	10	-0.115959
13	138.672	2	10	-0.0969297
13	139.16	2	10	-0.0779671
13	139.648	2	10	-0.0590934
13	140.137	2	10	-0.0403303
13	140.625	2	10	-0.0217016
13	141.113	2	10	-0.00323217
13	141.602	2	10	0.0150518
13	142.09	2	10	0.0331219
13	142.578	2	10	0.0509487
13	143.066	2	10	0.0685009
13	143.555	2	10	0.085745
13	144.043	2	10	0.102646
13	144.531	2	10	0.119167
13	145.02	2	10	0.13527
13	145.508	2	10	0.150914
13	145.996	2	10	0.166058
13	146.484	2	10	0.180659
13	146.973	2	10	0.194673
13	147.461	2	10	0.208054
13	147.949	2	10	0.220756
13	148.438	2	10	0.232734
13	148.926	2	10	0.243941
13	149.414	2	10	0.25433
13	149.902	2	10	0.263855
13	150.391	2	10	0.272473
13	150.879	2	10	0.280138
13	151.367	2	10	0.286809
13	151.855	2	10	0.292446
13	152.344	2	10	0.297011
13	152.832	2	10	0.30047
13	153.32	2	10	0.302791
13	153.809	2	10	0.303945
13	154.297	2	10	0.30391
13	154.785	2	10	0.302665
13	155.273	2	10	0.300196
13	155.762	2	10	0.296492
13	156.25	2	10	0.29155
13	156.738	2	10	0.285371
13	157.227	2	10	0.277961
13	157.715	2	10	0.269334
13	158.203	2	10	0.259509
13	158.691	2	10	0.248511
13	159.18	2	10	0.236372
13	159.668	2	10	0.223132
13	160.156	2	10	0.208833
13	160.645	2	10	0.193527
13	161.133	2	10	0.177272
13	161.621	2	10	0.160129
13	162.109	2	10	0.142169
13	162.598	2	10	0.123464
13	163.086	2	10	0.104095
13	163.574	2	10	0.0841452
13	164.062	2	10	0.0637027
13	164.551	2	10	0.0428602
13	165.039	2	10	0.0217129
13	165.527	2	10	0.000359341
13	166.016	2	10	-0.0211002
13	166.504	2	10	-0.0425632
13	166.992	2	10	-0.0639266
13	167.48	2	10	-0.0850866
13	167.969	2	10	-0.10594
13	168.457	2	10	-0.126384
13	168.945	2	10	-0.146318
13	169.434	2	10	-0.165644
13	169.922	2	10	-0.184266
13	170.41	2	10	-0.202091
13	170.898	2	10	-0.219032
13	171.387	2	10	-0.235004
13	171.875	2	10	-0.249931
13	172.363	2	10	-0.263742
13	172.852	2	10	-0.276372
13	173.34	2	10	-0.287759
13	173.828	2	10	-0.297853
13	174.316	2	10	-0.306614
13	174.805	2	10	-0.314006
13	175.293	2	10	-0.320004
13	175.781	2	10	-0.324587
13	176.27	2	10	-0.327743
13	176.758	2	10	-0.32947
13	177.246	2	10	-0.329777
13	177.734	2	10	-0.328678
13	178.223	2	10	-0.326196
13	178.711	2	10	-0.322364
13	179.199	2	10	-0.317224
13	179.688	2	10	-0.310825
13	180.176	2	10	-0.303223
13	180.664	2	10	-0.294481
13	181.152	2	10	-0.284669
13	181.641	2	10	-0.27386
13	182.129	2	10	-0.262139
13	182.617	2	10	-0.249592
13	183.105	2	10	-0.236309
13	183.594	2	10	-0.222387
13	184.082	2	10	-0.20792
13	184.57	2	10	-0.193009
13	185.059	2	10	-0.177752
13	185.547	2	10	-0.162247
13	186.035	2	10	-0.146598
13	186.523	2	10	-0.130909
13	187.012	2	10	-0.115279
13	187.5	2	10	-0.0998069
13	187.988	2	10	-0.0845896
13	188.477	2	10	-0.0697215
13	188.965	2	10	-0.055289
13	189.453	2	10	-0.0413792
13	189.941	2	10	-0.02807
13	190.43	2	10	-0.0154313
13	190.918	2	10	-0.00353224
13	191.406	2	10	0.0075673
13	191.895	2	10	0.0178129
13	192.383	2	10	0.0271576
13	192.871	2	10	0.035562
13	193.359	2	10	0.0429935
13	193.848	2	10	0.0494282
13	194.336	2	10	0.0548491
13	194.824	2	10	0.0592463
13	195.312	2	10	0.0626172
13	195.801	2	10	0.064969
13	196.289	2	10	0.0663173
13	196.777	2	10	0.0666775
13	197.266	2	10	0.0660729
13	197.754	2	10	0.0645388
13	198.242	2	10	0.0621172
13	198.73	2	10	0.0588528
13	199.219	2	10	0.0547934
13	199.707	2	10	0.0499926
13	-49.8047	2	11	0.45782
13	-49.3164	2	11	0.439614
13	-48.8281	2	11	0.42032
13	-48.3398	2	11	0.400008
13	-47.8516	2	11	0.37875
13	-47.3633	2	11	0.35663
13	-46.875	2	11	0.333737
13	-46.3867	2	11	0.310164
13	-45.8984	2	11	0.286013
13	-45.4102	2	11	0.261392
13	-44.9219	2	11	0.236406
13	-44.4336	2	11	0.211168
13	-43.9453	2	11	0.185794
13	-43.457	2	11	0.160401
13	-42.9688	2	11	0.135107
13	-42.4805	2	11	0.110028
13	-41.9922	2	11	0.0852801
13	-41.5039	2	11	0.0609775
13	-41.0156	2	11	0.0372313
13	-40.5273	2	11	0.0141508
13	-40.0391	2	11	-0.00816456
13	-39.5508	2	11	-0.0296219
13	-39.0625	2	11	-0.0501317
13	-38.5742	2	11	-0.0696092
13	-38.0859	2	11	-0.0879791
13	-37.5977	2	11	-0.105175
13	-37.1094	2	11	-0.121136
13	-36.6211	2	11	-0.135813
13	-36.1328	2	11	-0.149171
13	-35.6445	2	11	-0.161179
13	-35.1562	2	11	-0.171816
13	-34.668	2	11	-0.18107
13	-34.1797	2	11	-0.188936
13	-33.6914	2	11	-0.195425
13	-33.2031	2	11	-0.200554
13	-32.7148	2	11	-0.204353
13	-32.2266	2	11	-0.20686
13	-31.7383	2	11	-0.208119
13	-31.25	2	11	-0.208187
13	-30.7617	2	11	-0.207128
13	-30.2734	2	11	-0.205009
13	-29.7852	2	11	-0.201901
13	-29.2969	2	11	-0.197883
13	-28.8086	2	11	-0.193037
13	-28.3203	2	11	-0.187452
13	-27.832	2	11	-0.181222
13	-27.3438	2	11	-0.174446
13	-26.8555	2	11	-0.167219
13	-26.3672	2	11	-0.159633
13	-25.8789	2	11	-0.151781
13	-25.3906	2	11	-0.143753
13	-24.9023	2	11	-0.13564
13	-24.4141	2	11	-0.127534
13	-23.9258	2	11	-0.119515
13	-23.4375	2	11	-0.11166
13	-22.9492	2	11	-0.10404
13	-22.4609	2	11	-0.0967241
13	-21.9727	2	11	-0.0897695
13	-21.4844	2	11	-0.0832274
13	-20.9961	2	11	-0.0771438
13	-20.5078	2	11	-0.0715548
13	-20.0195	2	11	-0.0664865
13	-19.5312	2	11	-0.0619583
13	-19.043	2	11	-0.0579807
13	-18.5547	2	11	-0.0545561
13	-18.0664	2	11	-0.0516783
13	-17.5781	2	11	-0.0493332
13	-17.0898	2	11	-0.0474989
13	-16.6016	2	11	-0.0461459
13	-16.1133	2	11	-0.0452382
13	-15.625	2	11	-0.044733
13	-15.1367	2	11	-0.0445819
13	-14.6484	2	11	-0.0447316
13	-14.1602	2	11	-0.0451242
13	-13.6719	2	11	-0.0456986
13	-13.1836	2	11	-0.0463909
13	-12.6953	2	11	-0.0471354
13	-12.207	2	11	-0.0478652
13	-11.7188	2	11	-0.0485138
13	-11.2305	2	11	-0.0490155
13	-10.7422	2	11	-0.0493063
13	-10.2539	2	11	-0.0493251
13	-9.76562	2	11	-0.0490143
13	-9.27734	2	11	-0.0483206
13	-8.78906	2	11	-0.0471958
13	-8.30078	2	11	-0.0455981
13	-7.8125	2	11	-0.0434918
13	-7.32422	2	11	-0.0408488
13	-6.83594	2	11	-0.0376484
13	-6.34766	2	11	-0.0338783
13	-5.85938	2	11	-0.0295345
13	-5.37109	2	11	-0.0246222
13	-4.88281	2	11	-0.0191551
13	-4.39453	2	11	-0.0131562
13	-3.90625	2	11	-0.00665736
13	-3.41797	2	11	0.000300704
13	-2.92969	2	11	0.00766882
13	-2.44141	2	11	0.0153895
13	-1.95312	2	11	0.0233974
13	-1.46484	2	11	0.0316204
13	-0.976562	2	11	0.0399792
13	-0.488281	2	11	0.0483893
13	0	2	11	0.0567608
13	0.488281	2	11	0.0649999
13	0.976562	2	11	0.0730095
13	1.46484	2	11	0.0806905
13	1.95312	2	11	0.0879428
13	2.44141	2	11	0.0946661
13	2.92969	2	11	0.100762
13	3.41797	2	11	0.106133
13	3.90625	2	11	0.110686
13	4.39453	2	11	0.114333
13	4.88281	2	11	0.116991
13	5.37109	2	11	0.118584
13	5.85938	2	11	0.119044
13	6.34766	2	11	0.118312
13	6.83594	2	11	0.116339
13	7.32422	2	11	0.113087
13	7.8125	2	11	0.108527
13	8.30078	2	11	0.102646
13	8.78906	2	11	0.0954417
13	9.27734	2	11	0.0869254
13	9.76562	2	11	0.0771221
13	10.2539	2	11	0.0660706
13	10.7422	2	11	0.0538239
13	11.2305	2	11	0.0404491
13	11.7188	2	11	0.0260271
13	12.207	2	11	0.0106522
13	12.6953	2	11	-0.00556779
13	13.1836	2	11	-0.0225125
13	13.6719	2	11	-0.0400493
13	14.1602	2	11	-0.0580347
13	14.6484	2	11	-0.0763145
13	15.1367	2	11	-0.0947255
13	15.625	2	11	-0.113096
13	16.1133	2	11	-0.131247
13	16.6016	2	11	-0.148994
13	17.0898	2	11	-0.166149
13	17.5781	2	11	-0.182521
13	18.0664	2	11	-0.197915
13	18.5547	2	11	-0.21214
13	19.043	2	11	-0.225003
13	19.5312	2	11	-0.236318
13	20.0195	2	11	-0.245901
13	20.5078	2	11	-0.253575
13	20.9961	2	11	-0.259172
13	21.4844	2	11	-0.262533
13	21.9727	2	11	-0.263509
13	22.4609	2	11	-0.261965
13	22.9492	2	11	-0.257778
13	23.4375	2	11	-0.250841
13	23.9258	2	11	-0.241062
13	24.4141	2	11	-0.228367
13	24.9023	2	11	-0.2127
13	25.3906	2	11	-0.194021
13	25.8789	2	11	-0.172312
13	26.3672	2	11	-0.147575
13	26.8555	2	11	-0.119829
13	27.3438	2	11	-0.0891162
13	27.832	2	11	-0.055497
13	28.3203	2	11	-0.0190531
13	28.8086	2	11	0.0201148
13	29.2969	2	11	0.0618863
13	29.7852	2	11	0.106123
13	30.2734	2	11	0.152667
13	30.7617	2	11	0.201345
13	31.25	2	11	0.251967
13	31.7383	2	11	0.304328
13	32.2266	2	11	0.358209
13	32.7148	2	11	0.41338
13	33.2031	2	11	0.469599
13	33.6914	2	11	0.526615
13	34.1797	2	11	0.58417
13	34.668	2	11	0.642
13	35.1562	2	11	0.699837
13	35.6445	2	11	0.757409
13	36.1328	2	11	0.814445
13	36.6211	2	11	0.870676
13	37.1094	2	11	0.925834
13	37.5977	2	11	0.979656
13	38.0859	2	11	1.03189
13	38.5742	2	11	1.08228
13	39.0625	2	11	1.13059
13	39.5508	2	11	1.1766
13	40.0391	2	11	1.22009
13	40.5273	2	11	1.26086
13	41.0156	2	11	1.29873
13	41.5039	2	11	1.33352
13	41.9922	2	11	1.36509
13	42.4805	2	11	1.3933
13	42.9688	2	11	1.41803
13	43.457	2	11	1.4392
13	43.9453	2	11	1.45672
13	44.4336	2	11	1.47054
13	44.9219	2	11	1.48063
13	45.4102	2	11	1.48696
13	45.8984	2	11	1.48955
13	46.3867	2	11	1.48841
13	46.875	2	11	1.48359
13	47.3633	2	11	1.47516
13	47.8516	2	11	1.46318
13	48.3398	2	11	1.44777
13	48.8281	2	11	1.42902
13	49.3164	2	11	1.40707
13	49.8047	2	11	1.38206
13	50.293	2	11	1.35414
13	50.7812	2	11	1.32348
13	51.2695	2	11	1.29026
13	51.7578	2	11	1.25465
13	52.2461	2	11	1.21685
13	52.7344	2	11	1.17706
13	53.2227	2	11	1.13547
13	53.7109	2	11	1.0923
13	54.1992	2	11	1.04776
13	54.6875	2	11	1.00203
13	55.1758	2	11	0.955348
13	55.6641	2	11	0.907899
13	56.1523	2	11	0.859889
13	56.6406	2	11	0.811514
13	57.1289	2	11	0.762963
13	57.6172	2	11	0.714422
13	58.1055	2	11	0.666066
13	58.5938	2	11	0.618065
13	59.082	2	11	0.570576
13	59.5703	2	11	0.523751
13	60.0586	2	11	0.47773
13	60.5469	2	11	0.432643
13	61.0352	2	11	0.388608
13	61.5234	2	11	0.345735
13	62.0117	2	11	0.304121
13	62.5	2	11	0.263855
13	62.9883	2	11	0.225013
13	63.4766	2	11	0.18766
13	63.9648	2	11	0.151855
13	64.4531	2	11	0.117643
13	64.9414	2	11	0.0850627
13	65.4297	2	11	0.0541428
13	65.918	2	11	0.0249041
13	66.4062	2	11	-0.00263977
13	66.8945	2	11	-0.0284821
13	67.3828	2	11	-0.0526234
13	67.8711	2	11	-0.0750681
13	68.3594	2	11	-0.0958267
13	68.8477	2	11	-0.114914
13	69.3359	2	11	-0.132347
13	69.8242	2	11	-0.148147
13	70.3125	2	11	-0.162338
13	70.8008	2	11	-0.174944
13	71.2891	2	11	-0.185992
13	71.7773	2	11	-0.195509
13	72.2656	2	11	-0.203522
13	72.7539	2	11	-0.210058
13	73.2422	2	11	-0.215146
13	73.7305	2	11	-0.21881
13	74.2188	2	11	-0.221078
13	74.707	2	11	-0.221974
13	75.1953	2	11	-0.221523
13	75.6836	2	11	-0.219748
13	76.1719	2	11	-0.216672
13	76.6602	2	11	-0.212318
13	77.1484	2	11	-0.206707
13	77.6367	2	11	-0.199861
13	78.125	2	11	-0.191803
13	78.6133	2	11	-0.182556
13	79.1016	2	11	-0.172144
13	79.5898	2	11	-0.160592
13	80.0781	2	11	-0.147929
13	80.5664	2	11	-0.134184
13	81.0547	2	11	-0.119389
13	81.543	2	11	-0.103582
13	82.0312	2	11	-0.0868018
13	82.5195	2	11	-0.0690936
13	83.0078	2	11	-0.050506
13	83.4961	2	11	-0.0310931
13	83.9844	2	11	-0.0109144
13	84.4727	2	11	0.00996524
13	84.9609	2	11	0.0314744
13	85.4492	2	11	0.0535362
13	85.9375	2	11	0.0760674
13	86.4258	2	11	0.0989787
13	86.9141	2	11	0.122175
13	87.4023	2	11	0.145554
13	87.8906	2	11	0.169008
13	88.3789	2	11	0.192426
13	88.8672	2	11	0.215689
13	89.3555	2	11	0.238674
13	89.8438	2	11	0.261256
13	90.332	2	11	0.283303
13	90.8203	2	11	0.304683
13	91.3086	2	11	0.325261
13	91.7969	2	11	0.3449
13	92.2852	2	11	0.363463
13	92.7734	2	11	0.380816
13	93.2617	2	11	0.396822
13	93.75	2	11	0.41135
13	94.2383	2	11	0.42427
13	94.7266	2	11	0.43546
13	95.2148	2	11	0.444799
13	95.7031	2	11	0.452177
13	96.1914	2	11	0.457488
13	96.6797	2	11	0.460637
13	97.168	2	11	0.461539
13	97.6562	2	11	0.460115
13	98.1445	2	11	0.456303
13	98.6328	2	11	0.45005
13	99.1211	2	11	0.441316
13	99.6094	2	11	0.430074
13	100.098	2	11	0.416313
13	100.586	2	11	0.400034
13	101.074	2	11	0.381254
13	101.562	2	11	0.360005
13	102.051	2	11	0.336332
13	102.539	2	11	0.310299
13	103.027	2	11	0.281981
13	103.516	2	11	0.251469
13	104.004	2	11	0.218869
13	104.492	2	11	0.184301
13	104.98	2	11	0.147895
13	105.469	2	11	0.109798
13	105.957	2	11	0.0701665
13	106.445	2	11	0.0291667
13	106.934	2	11	-0.0130238
13	107.422	2	11	-0.0562196
13	107.91	2	11	-0.100227
13	108.398	2	11	-0.144848
13	108.887	2	11	-0.189878
13	109.375	2	11	-0.235109
13	109.863	2	11	-0.280331
13	110.352	2	11	-0.325336
13	110.84	2	11	-0.369912
13	111.328	2	11	-0.413853
13	111.816	2	11	-0.456957
13	112.305	2	11	-0.499023
13	112.793	2	11	-0.539861
13	113.281	2	11	-0.579287
13	113.77	2	11	-0.617126
13	114.258	2	11	-0.653214
13	114.746	2	11	-0.687398
13	115.234	2	11	-0.719539
13	115.723	2	11	-0.749508
13	116.211	2	11	-0.777195
13	116.699	2	11	-0.802503
13	117.188	2	11	-0.825349
13	117.676	2	11	-0.845669
13	118.164	2	11	-0.863415
13	118.652	2	11	-0.878554
13	119.141	2	11	-0.891073
13	119.629	2	11	-0.900974
13	120.117	2	11	-0.908275
13	120.605	2	11	-0.913012
13	121.094	2	11	-0.915237
13	121.582	2	11	-0.915016
13	122.07	2	11	-0.91243
13	122.559	2	11	-0.907576
13	123.047	2	11	-0.900562
13	123.535	2	11	-0.891509
13	124.023	2	11	-0.880548
13	124.512	2	11	-0.86782
13	125	2	11	-0.853475
13	125.488	2	11	-0.837671
13	125.977	2	11	-0.820571
13	126.465	2	11	-0.802342
13	126.953	2	11	-0.783154
13	127.441	2	11	-0.763181
13	127.93	2	11	-0.742594
13	128.418	2	11	-0.721565
13	128.906	2	11	-0.700264
13	129.395	2	11	-0.678854
13	129.883	2	11	-0.657498
13	130.371	2	11	-0.636347
13	130.859	2	11	-0.61555
13	131.348	2	11	-0.595242
13	131.836	2	11	-0.575553
13	132.324	2	11	-0.556601
13	132.812	2	11	-0.538492
13	133.301	2	11	-0.521321
13	133.789	2	11	-0.50517
13	134.277	2	11	-0.49011
13	134.766	2	11	-0.476197
13	135.254	2	11	-0.463473
13	135.742	2	11	-0.45197
13	136.23	2	11	-0.441703
13	136.719	2	11	-0.432677
13	137.207	2	11	-0.42488
13	137.695	2	11	-0.418292
13	138.184	2	11	-0.412879
13	138.672	2	11	-0.408596
13	139.16	2	11	-0.405386
13	139.648	2	11	-0.403185
13	140.137	2	11	-0.401918
13	140.625	2	11	-0.401502
13	141.113	2	11	-0.401848
13	141.602	2	11	-0.402861
13	142.09	2	11	-0.40444
13	142.578	2	11	-0.406482
13	143.066	2	11	-0.40888
13	143.555	2	11	-0.411527
13	144.043	2	11	-0.414313
13	144.531	2	11	-0.417131
13	145.02	2	11	-0.419876
13	145.508	2	11	-0.422445
13	145.996	2	11	-0.424738
13	146.484	2	11	-0.426663
13	146.973	2	11	-0.428129
13	147.461	2	11	-0.429057
13	147.949	2	11	-0.429369
13	148.438	2	11	-0.429002
13	148.926	2	11	-0.427894
13	149.414	2	11	-0.425997
13	149.902	2	11	-0.423271
13	150.391	2	11	-0.419685
13	150.879	2	11	-0.415215
13	151.367	2	11	-0.409852
13	151.855	2	11	-0.403592
13	152.344	2	11	-0.396443
13	152.832	2	11	-0.38842
13	153.32	2	11	-0.379548
13	153.809	2	11	-0.36986
13	154.297	2	11	-0.359397
13	154.785	2	11	-0.348206
13	155.273	2	11	-0.336343
13	155.762	2	11	-0.323867
13	156.25	2	11	-0.310843
13	156.738	2	11	-0.297341
13	157.227	2	11	-0.283433
13	157.715	2	11	-0.269194
13	158.203	2	11	-0.254701
13	158.691	2	11	-0.24003
13	159.18	2	11	-0.225258
13	159.668	2	11	-0.21046
13	160.156	2	11	-0.19571
13	160.645	2	11	-0.181078
13	161.133	2	11	-0.16663
13	161.621	2	11	-0.152429
13	162.109	2	11	-0.13853
13	162.598	2	11	-0.124987
13	163.086	2	11	-0.111842
13	163.574	2	11	-0.0991341
13	164.062	2	11	-0.0868933
13	164.551	2	11	-0.0751423
13	165.039	2	11	-0.0638964
13	165.527	2	11	-0.0531626
13	166.016	2	11	-0.0429397
13	166.504	2	11	-0.0332187
13	166.992	2	11	-0.0239826
13	167.48	2	11	-0.0152067
13	167.969	2	11	-0.00685895
13	168.457	2	11	0.00109971
13	168.945	2	11	0.00871487
13	169.434	2	11	0.0160384
13	169.922	2	11	0.0231269
13	170.41	2	11	0.0300431
13	170.898	2	11	0.0368523
13	171.387	2	11	0.0436246
13	171.875	2	11	0.0504313
13	172.363	2	11	0.0573464
13	172.852	2	11	0.0644441
13	173.34	2	11	0.0717948
13	173.828	2	11	0.0794741
13	174.316	2	11	0.0875541
13	174.805	2	11	0.0961058
13	175.293	2	11	0.105196
13	175.781	2	11	0.114889
13	176.27	2	11	0.125239
13	176.758	2	11	0.136298
13	177.246	2	11	0.148106
13	177.734	2	11	0.160703
13	178.223	2	11	0.174118
13	178.711	2	11	0.188377
13	179.199	2	11	0.203493
13	179.688	2	11	0.219471
13	180.176	2	11	0.236305
13	180.664	2	11	0.253986
13	181.152	2	11	0.272493
13	181.641	2	11	0.291798
13	182.129	2	11	0.311861
13	182.617	2	11	0.332636
13	183.105	2	11	0.354065
13	183.594	2	11	0.376085
13	184.082	2	11	0.398623
13	184.57	2	11	0.421608
13	185.059	2	11	0.444954
13	185.547	2	11	0.468572
13	186.035	2	11	0.492367
13	186.523	2	11	0.516242
13	187.012	2	11	0.540098
13	187.5	2	11	0.563834
13	187.988	2	11	0.58735
13	188.477	2	11	0.610542
13	188.965	2	11	0.633303
13	189.453	2	11	0.655529
13	189.941	2	11	0.677117
13	190.43	2	11	0.697971
13	190.918	2	11	0.717998
13	191.406	2	11	0.737103
13	191.895	2	11	0.755199
13	192.383	2	11	0.772211
13	192.871	2	11	0.788065
13	193.359	2	11	0.802697
13	193.848	2	11	0.816049
13	194.336	2	11	0.828073
13	194.824	2	11	0.838724
13	195.312	2	11	0.847972
13	195.801	2	11	0.855794
13	196.289	2	11	0.862179
13	196.777	2	11	0.867119
13	197.266	2	11	0.87062
13	197.754	2	11	0.872695
13	198.242	2	11	0.873371
13	198.73	2	11	0.872683
13	199.219	2	11	0.870673
13	199.707	2	11	0.86739
13	-49.8047	2	12	0.650231
13	-49.3164	2	12	0.626224
13	-48.8281	2	12	0.601712
13	-48.3398	2	12	0.576776
13	-47.8516	2	12	0.551501
13	-47.3633	2	12	0.525966
13	-46.875	2	12	0.500258
13	-46.3867	2	12	0.474463
13	-45.8984	2	12	0.448669
13	-45.4102	2	12	0.422963
13	-44.9219	2	12	0.397434
13	-44.4336	2	12	0.372159
13	-43.9453	2	12	0.347208
13	-43.457	2	12	0.32266
13	-42.9688	2	12	0.298585
13	-42.4805	2	12	0.275053
13	-41.9922	2	12	0.252125
13	-41.5039	2	12	0.229856
13	-41.0156	2	12	0.208296
13	-40.5273	2	12	0.187492
13	-40.0391	2	12	0.167488
13	-39.5508	2	12	0.148314
13	-39.0625	2	12	0.129991
13	-38.5742	2	12	0.112538
13	-38.0859	2	12	0.0959686
13	-37.5977	2	12	0.0802839
13	-37.1094	2	12	0.0654793
13	-36.6211	2	12	0.0515457
13	-36.1328	2	12	0.038466
13	-35.6445	2	12	0.0262123
13	-35.1562	2	12	0.0147493
13	-34.668	2	12	0.00404169
13	-34.1797	2	12	-0.0059486
13	-33.6914	2	12	-0.0152681
13	-33.2031	2	12	-0.0239701
13	-32.7148	2	12	-0.0321041
13	-32.2266	2	12	-0.0397286
13	-31.7383	2	12	-0.0469023
13	-31.25	2	12	-0.0536825
13	-30.7617	2	12	-0.0601312
13	-30.2734	2	12	-0.0663145
13	-29.7852	2	12	-0.0722971
13	-29.2969	2	12	-0.0781347
13	-28.8086	2	12	-0.0838809
13	-28.3203	2	12	-0.0895924
13	-27.832	2	12	-0.095317
13	-27.3438	2	12	-0.101101
13	-26.8555	2	12	-0.106988
13	-26.3672	2	12	-0.113022
13	-25.8789	2	12	-0.119231
13	-25.3906	2	12	-0.125636
13	-24.9023	2	12	-0.132253
13	-24.4141	2	12	-0.139092
13	-23.9258	2	12	-0.146156
13	-23.4375	2	12	-0.153431
13	-22.9492	2	12	-0.160904
13	-22.4609	2	12	-0.168552
13	-21.9727	2	12	-0.17635
13	-21.4844	2	12	-0.184267
13	-20.9961	2	12	-0.19226
13	-20.5078	2	12	-0.200275
13	-20.0195	2	12	-0.208254
13	-19.5312	2	12	-0.216132
13	-19.043	2	12	-0.223842
13	-18.5547	2	12	-0.23131
13	-18.0664	2	12	-0.238459
13	-17.5781	2	12	-0.245209
13	-17.0898	2	12	-0.251479
13	-16.6016	2	12	-0.257183
13	-16.1133	2	12	-0.26224
13	-15.625	2	12	-0.266565
13	-15.1367	2	12	-0.270078
13	-14.6484	2	12	-0.272699
13	-14.1602	2	12	-0.274354
13	-13.6719	2	12	-0.274972
13	-13.1836	2	12	-0.27449
13	-12.6953	2	12	-0.272849
13	-12.207	2	12	-0.27
13	-11.7188	2	12	-0.265902
13	-11.2305	2	12	-0.260521
13	-10.7422	2	12	-0.253837
13	-10.2539	2	12	-0.245838
13	-9.76562	2	12	-0.236525
13	-9.27734	2	12	-0.22591
13	-8.78906	2	12	-0.214017
13	-8.30078	2	12	-0.200885
13	-7.8125	2	12	-0.186563
13	-7.32422	2	12	-0.171114
13	-6.83594	2	12	-0.154614
13	-6.34766	2	12	-0.137153
13	-5.85938	2	12	-0.11883
13	-5.37109	2	12	-0.0997596
13	-4.88281	2	12	-0.0800656
13	-4.39453	2	12	-0.059883
13	-3.90625	2	12	-0.0393577
13	-3.41797	2	12	-0.0186433
13	-2.92969	2	12	0.00209747
13	-2.44141	2	12	0.0226958
13	-1.95312	2	12	0.0429764
13	-1.46484	2	12	0.06276
13	-0.976562	2	12	0.0818641
13	-0.488281	2	12	0.100105
13	0	2	12	0.117298
13	0.488281	2	12	0.133262
13	0.976562	2	12	0.147816
13	1.46484	2	12	0.160785
13	1.95312	2	12	0.172002
13	2.44141	2	12	0.181305
13	2.92969	2	12	0.188543
13	3.41797	2	12	0.193577
13	3.90625	2	12	0.196278
13	4.39453	2	12	0.196534
13	4.88281	2	12	0.194245
13	5.37109	2	12	0.189331
13	5.85938	2	12	0.181729
13	6.34766	2	12	0.171392
13	6.83594	2	12	0.158297
13	7.32422	2	12	0.142438
13	7.8125	2	12	0.123834
13	8.30078	2	12	0.102522
13	8.78906	2	12	0.0785655
13	9.27734	2	12	0.0520463
13	9.76562	2	12	0.0230707
13	10.2539	2	12	-0.00823289
13	10.7422	2	12	-0.041714
13	11.2305	2	12	-0.0772016
13	11.7188	2	12	-0.114503
13	12.207	2	12	-0.153406
13	12.6953	2	12	-0.193679
13	13.1836	2	12	-0.235074
13	13.6719	2	12	-0.277325
13	14.1602	2	12	-0.320152
13	14.6484	2	12	-0.363262
13	15.1367	2	12	-0.406349
13	15.625	2	12	-0.4491
13	16.1133	2	12	-0.491191
13	16.6016	2	12	-0.532296
13	17.0898	2	12	-0.572082
13	17.5781	2	12	-0.610219
13	18.0664	2	12	-0.646374
13	18.5547	2	12	-0.680219
13	19.043	2	12	-0.711433
13	19.5312	2	12	-0.739701
13	20.0195	2	12	-0.764718
13	20.5078	2	12	-0.786195
13	20.9961	2	12	-0.803852
13	21.4844	2	12	-0.817432
13	21.9727	2	12	-0.826692
13	22.4609	2	12	-0.831411
13	22.9492	2	12	-0.831393
13	23.4375	2	12	-0.826463
13	23.9258	2	12	-0.816474
13	24.4141	2	12	-0.801304
13	24.9023	2	12	-0.780861
13	25.3906	2	12	-0.755082
13	25.8789	2	12	-0.723934
13	26.3672	2	12	-0.687414
13	26.8555	2	12	-0.645552
13	27.3438	2	12	-0.598408
13	27.832	2	12	-0.546074
13	28.3203	2	12	-0.488672
13	28.8086	2	12	-0.426356
13	29.2969	2	12	-0.359311
13	29.7852	2	12	-0.28775
13	30.2734	2	12	-0.211914
13	30.7617	2	12	-0.132073
13	31.25	2	12	-0.0485214
13	31.7383	2	12	0.0384225
13	32.2266	2	12	0.128417
13	32.7148	2	12	0.221101
13	33.2031	2	12	0.316093
13	33.6914	2	12	0.412997
13	34.1797	2	12	0.511402
13	34.668	2	12	0.610886
13	35.1562	2	12	0.711017
13	35.6445	2	12	0.811356
13	36.1328	2	12	0.911461
13	36.6211	2	12	1.01089
13	37.1094	2	12	1.10919
13	37.5977	2	12	1.20593
13	38.0859	2	12	1.30068
13	38.5742	2	12	1.393
13	39.0625	2	12	1.48248
13	39.5508	2	12	1.56873
13	40.0391	2	12	1.65135
13	40.5273	2	12	1.72998
13	41.0156	2	12	1.80428
13	41.5039	2	12	1.8739
13	41.9922	2	12	1.93856
13	42.4805	2	12	1.99797
13	42.9688	2	12	2.05188
13	43.457	2	12	2.10008
13	43.9453	2	12	2.14235
13	44.4336	2	12	2.17854
13	44.9219	2	12	2.20852
13	45.4102	2	12	2.23218
13	45.8984	2	12	2.24944
13	46.3867	2	12	2.26028
13	46.875	2	12	2.26467
13	47.3633	2	12	2.26264
13	47.8516	2	12	2.25424
13	48.3398	2	12	2.23955
13	48.8281	2	12	2.21869
13	49.3164	2	12	2.19179
13	49.8047	2	12	2.15902
13	50.293	2	12	2.12057
13	50.7812	2	12	2.07666
13	51.2695	2	12	2.02753
13	51.7578	2	12	1.97343
13	52.2461	2	12	1.91466
13	52.7344	2	12	1.85149
13	53.2227	2	12	1.78426
13	53.7109	2	12	1.71328
13	54.1992	2	12	1.6389
13	54.6875	2	12	1.56146
13	55.1758	2	12	1.48131
13	55.6641	2	12	1.39883
13	56.1523	2	12	1.31437
13	56.6406	2	12	1.22831
13	57.1289	2	12	1.14101
13	57.6172	2	12	1.05283
13	58.1055	2	12	0.964137
13	58.5938	2	12	0.875282
13	59.082	2	12	0.786612
13	59.5703	2	12	0.698465
13	60.0586	2	12	0.611167
13	60.5469	2	12	0.525033
13	61.0352	2	12	0.440362
13	61.5234	2	12	0.357442
13	62.0117	2	12	0.276542
13	62.5	2	12	0.197914
13	62.9883	2	12	0.121796
13	63.4766	2	12	0.0484045
13	63.9648	2	12	-0.0220627
13	64.4531	2	12	-0.0894256
13	64.9414	2	12	-0.153525
13	65.4297	2	12	-0.214222
13	65.918	2	12	-0.271397
13	66.4062	2	12	-0.32495
13	66.8945	2	12	-0.3748
13	67.3828	2	12	-0.420889
13	67.8711	2	12	-0.463175
13	68.3594	2	12	-0.501636
13	68.8477	2	12	-0.536268
13	69.3359	2	12	-0.567085
13	69.8242	2	12	-0.594118
13	70.3125	2	12	-0.617414
13	70.8008	2	12	-0.637036
13	71.2891	2	12	-0.653062
13	71.7773	2	12	-0.665583
13	72.2656	2	12	-0.674704
13	72.7539	2	12	-0.680539
13	73.2422	2	12	-0.683218
13	73.7305	2	12	-0.682877
13	74.2188	2	12	-0.679663
13	74.707	2	12	-0.67373
13	75.1953	2	12	-0.665239
13	75.6836	2	12	-0.65436
13	76.1719	2	12	-0.641264
13	76.6602	2	12	-0.626128
13	77.1484	2	12	-0.609134
13	77.6367	2	12	-0.590465
13	78.125	2	12	-0.570304
13	78.6133	2	12	-0.548838
13	79.1016	2	12	-0.526253
13	79.5898	2	12	-0.502732
13	80.0781	2	12	-0.478459
13	80.5664	2	12	-0.453615
13	81.0547	2	12	-0.428378
13	81.543	2	12	-0.402924
13	82.0312	2	12	-0.377423
13	82.5195	2	12	-0.352041
13	83.0078	2	12	-0.326941
13	83.4961	2	12	-0.302278
13	83.9844	2	12	-0.278202
13	84.4727	2	12	-0.254857
13	84.9609	2	12	-0.232382
13	85.4492	2	12	-0.210906
13	85.9375	2	12	-0.190552
13	86.4258	2	12	-0.171438
13	86.9141	2	12	-0.15367
13	87.4023	2	12	-0.13735
13	87.8906	2	12	-0.12257
13	88.3789	2	12	-0.109415
13	88.8672	2	12	-0.0979607
13	89.3555	2	12	-0.0882738
13	89.8438	2	12	-0.0804148
13	90.332	2	12	-0.0744344
13	90.8203	2	12	-0.0703741
13	91.3086	2	12	-0.0682681
13	91.7969	2	12	-0.0681419
13	92.2852	2	12	-0.0700115
13	92.7734	2	12	-0.0738859
13	93.2617	2	12	-0.0797647
13	93.75	2	12	-0.0876397
13	94.2383	2	12	-0.0974948
13	94.7266	2	12	-0.109306
13	95.2148	2	12	-0.12304
13	95.7031	2	12	-0.138658
13	96.1914	2	12	-0.156113
13	96.6797	2	12	-0.175351
13	97.168	2	12	-0.196311
13	97.6562	2	12	-0.218925
13	98.1445	2	12	-0.24312
13	98.6328	2	12	-0.268816
13	99.1211	2	12	-0.295928
13	99.6094	2	12	-0.324366
13	100.098	2	12	-0.354034
13	100.586	2	12	-0.384834
13	101.074	2	12	-0.416663
13	101.562	2	12	-0.449415
13	102.051	2	12	-0.482979
13	102.539	2	12	-0.517245
13	103.027	2	12	-0.552099
13	103.516	2	12	-0.587426
13	104.004	2	12	-0.62311
13	104.492	2	12	-0.659037
13	104.98	2	12	-0.69509
13	105.469	2	12	-0.731154
13	105.957	2	12	-0.767115
13	106.445	2	12	-0.802863
13	106.934	2	12	-0.838289
13	107.422	2	12	-0.873284
13	107.91	2	12	-0.907747
13	108.398	2	12	-0.941577
13	108.887	2	12	-0.97468
13	109.375	2	12	-1.00696
13	109.863	2	12	-1.03834
13	110.352	2	12	-1.06874
13	110.84	2	12	-1.09807
13	111.328	2	12	-1.12627
13	111.816	2	12	-1.15328
13	112.305	2	12	-1.17904
13	112.793	2	12	-1.2035
13	113.281	2	12	-1.22661
13	113.77	2	12	-1.24833
13	114.258	2	12	-1.26864
13	114.746	2	12	-1.2875
13	115.234	2	12	-1.30489
13	115.723	2	12	-1.32081
13	116.211	2	12	-1.33524
13	116.699	2	12	-1.34818
13	117.188	2	12	-1.35963
13	117.676	2	12	-1.3696
13	118.164	2	12	-1.3781
13	118.652	2	12	-1.38515
13	119.141	2	12	-1.39076
13	119.629	2	12	-1.39496
13	120.117	2	12	-1.39778
13	120.605	2	12	-1.39924
13	121.094	2	12	-1.39938
13	121.582	2	12	-1.39822
13	122.07	2	12	-1.39579
13	122.559	2	12	-1.39215
13	123.047	2	12	-1.3873
13	123.535	2	12	-1.3813
13	124.023	2	12	-1.37417
13	124.512	2	12	-1.36595
13	125	2	12	-1.35666
13	125.488	2	12	-1.34635
13	125.977	2	12	-1.33502
13	126.465	2	12	-1.32272
13	126.953	2	12	-1.30947
13	127.441	2	12	-1.29528
13	127.93	2	12	-1.28017
13	128.418	2	12	-1.26417
13	128.906	2	12	-1.24729
13	129.395	2	12	-1.22953
13	129.883	2	12	-1.21092
13	130.371	2	12	-1.19145
13	130.859	2	12	-1.17114
13	131.348	2	12	-1.14999
13	131.836	2	12	-1.128
13	132.324	2	12	-1.10518
13	132.812	2	12	-1.08153
13	133.301	2	12	-1.05706
13	133.789	2	12	-1.03175
13	134.277	2	12	-1.00563
13	134.766	2	12	-0.978693
13	135.254	2	12	-0.950947
13	135.742	2	12	-0.9224
13	136.23	2	12	-0.893067
13	136.719	2	12	-0.862962
13	137.207	2	12	-0.832103
13	137.695	2	12	-0.800514
13	138.184	2	12	-0.768222
13	138.672	2	12	-0.73526
13	139.16	2	12	-0.701663
13	139.648	2	12	-0.667476
13	140.137	2	12	-0.632746
13	140.625	2	12	-0.597528
13	141.113	2	12	-0.561881
13	141.602	2	12	-0.525872
13	142.09	2	12	-0.489573
13	142.578	2	12	-0.453062
13	143.066	2	12	-0.416421
13	143.555	2	12	-0.37974
13	144.043	2	12	-0.343113
13	144.531	2	12	-0.30664
13	145.02	2	12	-0.270423
13	145.508	2	12	-0.23457
13	145.996	2	12	-0.199191
13	146.484	2	12	-0.1644
13	146.973	2	12	-0.130311
13	147.461	2	12	-0.0970421
13	147.949	2	12	-0.064709
13	148.438	2	12	-0.0334287
13	148.926	2	12	-0.00331647
13	149.414	2	12	0.0255138
13	149.902	2	12	0.0529525
13	150.391	2	12	0.0788926
13	150.879	2	12	0.103233
13	151.367	2	12	0.125877
13	151.855	2	12	0.146735
13	152.344	2	12	0.165726
13	152.832	2	12	0.182776
13	153.32	2	12	0.19782
13	153.809	2	12	0.210803
13	154.297	2	12	0.221682
13	154.785	2	12	0.230423
13	155.273	2	12	0.237005
13	155.762	2	12	0.241418
13	156.25	2	12	0.243666
13	156.738	2	12	0.243765
13	157.227	2	12	0.241744
13	157.715	2	12	0.237644
13	158.203	2	12	0.231523
13	158.691	2	12	0.223447
13	159.18	2	12	0.213499
13	159.668	2	12	0.201773
13	160.156	2	12	0.188372
13	160.645	2	12	0.173417
13	161.133	2	12	0.157034
13	161.621	2	12	0.139362
13	162.109	2	12	0.12055
13	162.598	2	12	0.100754
13	163.086	2	12	0.0801372
13	163.574	2	12	0.058871
13	164.062	2	12	0.0371305
13	164.551	2	12	0.0150963
13	165.039	2	12	-0.00704956
13	165.527	2	12	-0.0291225
13	166.016	2	12	-0.050938
13	166.504	2	12	-0.0723123
13	166.992	2	12	-0.0930645
13	167.48	2	12	-0.113017
13	167.969	2	12	-0.131997
13	168.457	2	12	-0.149839
13	168.945	2	12	-0.166384
13	169.434	2	12	-0.181483
13	169.922	2	12	-0.194996
13	170.41	2	12	-0.206796
13	170.898	2	12	-0.216765
13	171.387	2	12	-0.224793
13	171.875	2	12	-0.2308
13	172.363	2	12	-0.234713
13	172.852	2	12	-0.236474
13	173.34	2	12	-0.236035
13	173.828	2	12	-0.233371
13	174.316	2	12	-0.228472
13	174.805	2	12	-0.221344
13	175.293	2	12	-0.212011
13	175.781	2	12	-0.200512
13	176.27	2	12	-0.186899
13	176.758	2	12	-0.171245
13	177.246	2	12	-0.153639
13	177.734	2	12	-0.134186
13	178.223	2	12	-0.113002
13	178.711	2	12	-0.0902147
13	179.199	2	12	-0.0659691
13	179.688	2	12	-0.0404209
13	180.176	2	12	-0.0137394
13	180.664	2	12	0.0139034
13	181.152	2	12	0.0423241
13	181.641	2	12	0.0713377
13	182.129	2	12	0.100754
13	182.617	2	12	0.130382
13	183.105	2	12	0.16002
13	183.594	2	12	0.189466
13	184.082	2	12	0.218523
13	184.57	2	12	0.246994
13	185.059	2	12	0.274686
13	185.547	2	12	0.301415
13	186.035	2	12	0.326998
13	186.523	2	12	0.35126
13	187.012	2	12	0.374038
13	187.5	2	12	0.395181
13	187.988	2	12	0.414549
13	188.477	2	12	0.432008
13	188.965	2	12	0.447444
13	189.453	2	12	0.460751
13	189.941	2	12	0.471844
13	190.43	2	12	0.48066
13	190.918	2	12	0.48714
13	191.406	2	12	0.491245
13	191.895	2	12	0.492952
13	192.383	2	12	0.492249
13	192.871	2	12	0.489149
13	193.359	2	12	0.483677
13	193.848	2	12	0.475875
13	194.336	2	12	0.465801
13	194.824	2	12	0.453524
13	195.312	2	12	0.439131
13	195.801	2	12	0.422722
13	196.289	2	12	0.404414
13	196.777	2	12	0.384326
13	197.266	2	12	0.362586
13	197.754	2	12	0.33934
13	198.242	2	12	0.314745
13	198.73	2	12	0.28896
13	199.219	2	12	0.262147
13	199.707	2	12	0.234475
14	-49.8047	1	1	0.691248
14	-49.3164	1	1	0.65547
14	-48.8281	1	1	0.620735
14	-48.3398	1	1	0.587157
14	-47.8516	1	1	0.554832
14	-47.3633	1	1	0.52384
14	-46.875	1	1	0.494239
14	-46.3867	1	1	0.466065
14	-45.8984	1	1	0.439344
14	-45.4102	1	1	0.414085
14	-44.9219	1	1	0.390282
14	-44.4336	1	1	0.367925
14	-43.9453	1	1	0.346991
14	-43.457	1	1	0.327446
14	-42.9688	1	1	0.309232
14	-42.4805	1	1	0.292273
14	-41.9922	1	1	0.276483
14	-41.5039	1	1	0.261777
14	-41.0156	1	1	0.248065
14	-40.5273	1	1	0.23524
14	-40.0391	1	1	0.223187
14	-39.5508	1	1	0.211789
14	-39.0625	1	1	0.200926
14	-38.5742	1	1	0.190485
14	-38.0859	1	1	0.180346
14	-37.5977	1	1	0.170392
14	-37.1094	1	1	0.160505
14	-36.6211	1	1	0.150568
14	-36.1328	1	1	0.140462
14	-35.6445	1	1	0.13007
14	-35.1562	1	1	0.119297
14	-34.668	1	1	0.10805
14	-34.1797	1	1	0.0962462
14	-33.6914	1	1	0.0838158
14	-33.2031	1	1	0.0707043
14	-32.7148	1	1	0.0568782
14	-32.2266	1	1	0.0423096
14	-31.7383	1	1	0.0269753
14	-31.25	1	1	0.0108604
14	-30.7617	1	1	-0.00602488
14	-30.2734	1	1	-0.0236501
14	-29.7852	1	1	-0.0419636
14	-29.2969	1	1	-0.0609085
14	-28.8086	1	1	-0.0804236
14	-28.3203	1	1	-0.100435
14	-27.832	1	1	-0.120863
14	-27.3438	1	1	-0.141616
14	-26.8555	1	1	-0.162579
14	-26.3672	1	1	-0.183613
14	-25.8789	1	1	-0.204577
14	-25.3906	1	1	-0.225339
14	-24.9023	1	1	-0.245753
14	-24.4141	1	1	-0.265668
14	-23.9258	1	1	-0.284927
14	-23.4375	1	1	-0.303381
14	-22.9492	1	1	-0.320884
14	-22.4609	1	1	-0.337288
14	-21.9727	1	1	-0.352442
14	-21.4844	1	1	-0.366201
14	-20.9961	1	1	-0.378427
14	-20.5078	1	1	-0.388982
14	-20.0195	1	1	-0.397748
14	-19.5312	1	1	-0.404613
14	-19.043	1	1	-0.409476
14	-18.5547	1	1	-0.41225
14	-18.0664	1	1	-0.412861
14	-17.5781	1	1	-0.411248
14	-17.0898	1	1	-0.407368
14	-16.6016	1	1	-0.401191
14	-16.1133	1	1	-0.392705
14	-15.625	1	1	-0.381915
14	-15.1367	1	1	-0.36884
14	-14.6484	1	1	-0.353519
14	-14.1602	1	1	-0.336007
14	-13.6719	1	1	-0.316374
14	-13.1836	1	1	-0.294707
14	-12.6953	1	1	-0.271108
14	-12.207	1	1	-0.245694
14	-11.7188	1	1	-0.218596
14	-11.2305	1	1	-0.189957
14	-10.7422	1	1	-0.159933
14	-10.2539	1	1	-0.128691
14	-9.76562	1	1	-0.0964038
14	-9.27734	1	1	-0.0632564
14	-8.78906	1	1	-0.0294381
14	-8.30078	1	1	0.00485614
14	-7.8125	1	1	0.0394281
14	-7.32422	1	1	0.0740774
14	-6.83594	1	1	0.108603
14	-6.34766	1	1	0.142806
14	-5.85938	1	1	0.17649
14	-5.37109	1	1	0.20946
14	-4.88281	1	1	0.241531
14	-4.39453	1	1	0.272522
14	-3.90625	1	1	0.302261
14	-3.41797	1	1	0.330586
14	-2.92969	1	1	0.357346
14	-2.44141	1	1	0.382402
14	-1.95312	1	1	0.405625
14	-1.46484	1	1	0.426904
14	-0.976562	1	1	0.446138
14	-0.488281	1	1	0.463244
14	0	1	1	0.478152
14	0.488281	1	1	0.490809
14	0.976562	1	1	0.501177
14	1.46484	1	1	0.509233
14	1.95312	1	1	0.51497
14	2.44141	1	1	0.518397
14	2.92969	1	1	0.519537
14	3.41797	1	1	0.518429
14	3.90625	1	1	0.515123
14	4.39453	1	1	0.509684
14	4.88281	1	1	0.50219
14	5.37109	1	1	0.492727
14	5.85938	1	1	0.481396
14	6.34766	1	1	0.468304
14	6.83594	1	1	0.453567
14	7.32422	1	1	0.437308
14	7.8125	1	1	0.419657
14	8.30078	1	1	0.400748
14	8.78906	1	1	0.380717
14	9.27734	1	1	0.359706
14	9.76562	1	1	0.337854
14	10.2539	1	1	0.315303
14	10.7422	1	1	0.292194
14	11.2305	1	1	0.268663
14	11.7188	1	1	0.244847
14	12.207	1	1	0.220876
14	12.6953	1	1	0.196876
14	13.1836	1	1	0.172969
14	13.6719	1	1	0.149269
14	14.1602	1	1	0.125883
14	14.6484	1	1	0.102914
14	15.1367	1	1	0.0804527
14	15.625	1	1	0.0585862
14	16.1133	1	1	0.0373916
14	16.6016	1	1	0.0169385
14	17.0898	1	1	-0.00271158
14	17.5781	1	1	-0.0215049
14	18.0664	1	1	-0.0393949
14	18.5547	1	1	-0.0563428
14	19.043	1	1	-0.0723165
14	19.5312	1	1	-0.0872901
14	20.0195	1	1	-0.101244
14	20.5078	1	1	-0.114163
14	20.9961	1	1	-0.126038
14	21.4844	1	1	-0.136864
14	21.9727	1	1	-0.146637
14	22.4609	1	1	-0.155358
14	22.9492	1	1	-0.16303
14	23.4375	1	1	-0.169655
14	23.9258	1	1	-0.17524
14	24.4141	1	1	-0.179788
14	24.9023	1	1	-0.183302
14	25.3906	1	1	-0.185787
14	25.8789	1	1	-0.187244
14	26.3672	1	1	-0.187671
14	26.8555	1	1	-0.187067
14	27.3438	1	1	-0.185424
14	27.832	1	1	-0.182736
14	28.3203	1	1	-0.17899
14	28.8086	1	1	-0.174173
14	29.2969	1	1	-0.168266
14	29.7852	1	1	-0.161249
14	30.2734	1	1	-0.1531
14	30.7617	1	1	-0.143794
14	31.25	1	1	-0.133303
14	31.7383	1	1	-0.121598
14	32.2266	1	1	-0.10865
14	32.7148	1	1	-0.0944282
14	33.2031	1	1	-0.0789031
14	33.6914	1	1	-0.0620453
14	34.1797	1	1	-0.0438276
14	34.668	1	1	-0.0242246
14	35.1562	1	1	-0.00321487
14	35.6445	1	1	0.0192204
14	36.1328	1	1	0.0430935
14	36.6211	1	1	0.0684128
14	37.1094	1	1	0.0951798
14	37.5977	1	1	0.123389
14	38.0859	1	1	0.153027
14	38.5742	1	1	0.184072
14	39.0625	1	1	0.216495
14	39.5508	1	1	0.250255
14	40.0391	1	1	0.285303
14	40.5273	1	1	0.32158
14	41.0156	1	1	0.359016
14	41.5039	1	1	0.39753
14	41.9922	1	1	0.437032
14	42.4805	1	1	0.477421
14	42.9688	1	1	0.518585
14	43.457	1	1	0.560403
14	43.9453	1	1	0.602745
14	44.4336	1	1	0.645471
14	44.9219	1	1	0.688433
14	45.4102	1	1	0.731475
14	45.8984	1	1	0.774437
14	46.3867	1	1	0.81715
14	46.875	1	1	0.859442
14	47.3633	1	1	0.901138
14	47.8516	1	1	0.942058
14	48.3398	1	1	0.982024
14	48.8281	1	1	1.02086
14	49.3164	1	1	1.05838
14	49.8047	1	1	1.09442
14	50.293	1	1	1.1288
14	50.7812	1	1	1.16137
14	51.2695	1	1	1.19196
14	51.7578	1	1	1.22042
14	52.2461	1	1	1.24662
14	52.7344	1	1	1.27043
14	53.2227	1	1	1.29174
14	53.7109	1	1	1.31043
14	54.1992	1	1	1.32644
14	54.6875	1	1	1.33967
14	55.1758	1	1	1.35008
14	55.6641	1	1	1.35764
14	56.1523	1	1	1.36231
14	56.6406	1	1	1.3641
14	57.1289	1	1	1.36302
14	57.6172	1	1	1.3591
14	58.1055	1	1	1.35241
14	58.5938	1	1	1.343
14	59.082	1	1	1.33097
14	59.5703	1	1	1.31644
14	60.0586	1	1	1.29951
14	60.5469	1	1	1.28034
14	61.0352	1	1	1.25907
14	61.5234	1	1	1.23589
14	62.0117	1	1	1.21097
14	62.5	1	1	1.18452
14	62.9883	1	1	1.15673
14	63.4766	1	1	1.12784
14	63.9648	1	1	1.09806
14	64.4531	1	1	1.06763
14	64.9414	1	1	1.03678
14	65.4297	1	1	1.00575
14	65.918	1	1	0.974786
14	66.4062	1	1	0.944126
14	66.8945	1	1	0.914009
14	67.3828	1	1	0.884666
14	67.8711	1	1	0.856326
14	68.3594	1	1	0.82921
14	68.8477	1	1	0.803528
14	69.3359	1	1	0.779482
14	69.8242	1	1	0.757258
14	70.3125	1	1	0.737033
14	70.8008	1	1	0.718964
14	71.2891	1	1	0.703196
14	71.7773	1	1	0.689856
14	72.2656	1	1	0.679049
14	72.7539	1	1	0.670869
14	73.2422	1	1	0.665383
14	73.7305	1	1	0.662642
14	74.2188	1	1	0.662675
14	74.707	1	1	0.665493
14	75.1953	1	1	0.671084
14	75.6836	1	1	0.679419
14	76.1719	1	1	0.690445
14	76.6602	1	1	0.704094
14	77.1484	1	1	0.720277
14	77.6367	1	1	0.738887
14	78.125	1	1	0.7598
14	78.6133	1	1	0.782879
14	79.1016	1	1	0.807968
14	79.5898	1	1	0.834901
14	80.0781	1	1	0.863498
14	80.5664	1	1	0.893569
14	81.0547	1	1	0.924914
14	81.543	1	1	0.957327
14	82.0312	1	1	0.990597
14	82.5195	1	1	1.02451
14	83.0078	1	1	1.05883
14	83.4961	1	1	1.09336
14	83.9844	1	1	1.12788
14	84.4727	1	1	1.16215
14	84.9609	1	1	1.19598
14	85.4492	1	1	1.22915
14	85.9375	1	1	1.26147
14	86.4258	1	1	1.29275
14	86.9141	1	1	1.3228
14	87.4023	1	1	1.35145
14	87.8906	1	1	1.37855
14	88.3789	1	1	1.40395
14	88.8672	1	1	1.42753
14	89.3555	1	1	1.44916
14	89.8438	1	1	1.46874
14	90.332	1	1	1.4862
14	90.8203	1	1	1.50147
14	91.3086	1	1	1.51448
14	91.7969	1	1	1.52521
14	92.2852	1	1	1.53365
14	92.7734	1	1	1.53978
14	93.2617	1	1	1.54363
14	93.75	1	1	1.54521
14	94.2383	1	1	1.54459
14	94.7266	1	1	1.54181
14	95.2148	1	1	1.53694
14	95.7031	1	1	1.53008
14	96.1914	1	1	1.52131
14	96.6797	1	1	1.51075
14	97.168	1	1	1.49851
14	97.6562	1	1	1.48471
14	98.1445	1	1	1.46948
14	98.6328	1	1	1.45297
14	99.1211	1	1	1.4353
14	99.6094	1	1	1.41663
14	100.098	1	1	1.3971
14	100.586	1	1	1.37685
14	101.074	1	1	1.35603
14	101.562	1	1	1.33478
14	102.051	1	1	1.31324
14	102.539	1	1	1.29155
14	103.027	1	1	1.26984
14	103.516	1	1	1.24822
14	104.004	1	1	1.22681
14	104.492	1	1	1.20573
14	104.98	1	1	1.18507
14	105.469	1	1	1.16492
14	105.957	1	1	1.14535
14	106.445	1	1	1.12644
14	106.934	1	1	1.10825
14	107.422	1	1	1.09082
14	107.91	1	1	1.07419
14	108.398	1	1	1.05837
14	108.887	1	1	1.0434
14	109.375	1	1	1.02926
14	109.863	1	1	1.01595
14	110.352	1	1	1.00345
14	110.84	1	1	0.991737
14	111.328	1	1	0.98077
14	111.816	1	1	0.970504
14	112.305	1	1	0.960886
14	112.793	1	1	0.951856
14	113.281	1	1	0.943346
14	113.77	1	1	0.935285
14	114.258	1	1	0.927596
14	114.746	1	1	0.920197
14	115.234	1	1	0.913007
14	115.723	1	1	0.90594
14	116.211	1	1	0.898911
14	116.699	1	1	0.891833
14	117.188	1	1	0.884621
14	117.676	1	1	0.877193
14	118.164	1	1	0.869468
14	118.652	1	1	0.86137
14	119.141	1	1	0.852825
14	119.629	1	1	0.843766
14	120.117	1	1	0.834131
14	120.605	1	1	0.823865
14	121.094	1	1	0.812917
14	121.582	1	1	0.801245
14	122.07	1	1	0.788816
14	122.559	1	1	0.775603
14	123.047	1	1	0.761587
14	123.535	1	1	0.746758
14	124.023	1	1	0.731114
14	124.512	1	1	0.714661
14	125	1	1	0.697414
14	125.488	1	1	0.679395
14	125.977	1	1	0.660635
14	126.465	1	1	0.641173
14	126.953	1	1	0.621053
14	127.441	1	1	0.600328
14	127.93	1	1	0.579056
14	128.418	1	1	0.557302
14	128.906	1	1	0.535136
14	129.395	1	1	0.512632
14	129.883	1	1	0.489869
14	130.371	1	1	0.466929
14	130.859	1	1	0.443896
14	131.348	1	1	0.420858
14	131.836	1	1	0.397902
14	132.324	1	1	0.375119
14	132.812	1	1	0.352597
14	133.301	1	1	0.330424
14	133.789	1	1	0.308687
14	134.277	1	1	0.287472
14	134.766	1	1	0.26686
14	135.254	1	1	0.246931
14	135.742	1	1	0.227761
14	136.23	1	1	0.209419
14	136.719	1	1	0.191973
14	137.207	1	1	0.175485
14	137.695	1	1	0.160008
14	138.184	1	1	0.145593
14	138.672	1	1	0.132284
14	139.16	1	1	0.120118
14	139.648	1	1	0.109125
14	140.137	1	1	0.0993279
14	140.625	1	1	0.0907444
14	141.113	1	1	0.0833847
14	141.602	1	1	0.0772518
14	142.09	1	1	0.0723425
14	142.578	1	1	0.0686469
14	143.066	1	1	0.0661488
14	143.555	1	1	0.0648259
14	144.043	1	1	0.0646496
14	144.531	1	1	0.0655868
14	145.02	1	1	0.0675982
14	145.508	1	1	0.0706403
14	145.996	1	1	0.0746646
14	146.484	1	1	0.0796194
14	146.973	1	1	0.085449
14	147.461	1	1	0.092095
14	147.949	1	1	0.099496
14	148.438	1	1	0.107589
14	148.926	1	1	0.116308
14	149.414	1	1	0.12559
14	149.902	1	1	0.135366
14	150.391	1	1	0.14557
14	150.879	1	1	0.156136
14	151.367	1	1	0.167
14	151.855	1	1	0.178096
14	152.344	1	1	0.189362
14	152.832	1	1	0.200739
14	153.32	1	1	0.212169
14	153.809	1	1	0.223597
14	154.297	1	1	0.23497
14	154.785	1	1	0.246242
14	155.273	1	1	0.257367
14	155.762	1	1	0.268304
14	156.25	1	1	0.279017
14	156.738	1	1	0.289473
14	157.227	1	1	0.299644
14	157.715	1	1	0.309506
14	158.203	1	1	0.319039
14	158.691	1	1	0.328229
14	159.18	1	1	0.337065
14	159.668	1	1	0.34554
14	160.156	1	1	0.353652
14	160.645	1	1	0.361402
14	161.133	1	1	0.368796
14	161.621	1	1	0.375843
14	162.109	1	1	0.382555
14	162.598	1	1	0.388949
14	163.086	1	1	0.395041
14	163.574	1	1	0.400855
14	164.062	1	1	0.406412
14	164.551	1	1	0.411738
14	165.039	1	1	0.41686
14	165.527	1	1	0.421807
14	166.016	1	1	0.426606
14	166.504	1	1	0.431288
14	166.992	1	1	0.435882
14	167.48	1	1	0.440419
14	167.969	1	1	0.444927
14	168.457	1	1	0.449436
14	168.945	1	1	0.453971
14	169.434	1	1	0.458559
14	169.922	1	1	0.463224
14	170.41	1	1	0.467989
14	170.898	1	1	0.472873
14	171.387	1	1	0.477891
14	171.875	1	1	0.483068
14	172.363	1	1	0.488418
14	172.852	1	1	0.493939
14	173.34	1	1	0.499632
14	173.828	1	1	0.505504
14	174.316	1	1	0.511556
14	174.805	1	1	0.517778
14	175.293	1	1	0.524162
14	175.781	1	1	0.530696
14	176.27	1	1	0.537366
14	176.758	1	1	0.544149
14	177.246	1	1	0.551023
14	177.734	1	1	0.557968
14	178.223	1	1	0.564966
14	178.711	1	1	0.571988
14	179.199	1	1	0.578992
14	179.688	1	1	0.585937
14	180.176	1	1	0.592798
14	180.664	1	1	0.599557
14	181.152	1	1	0.606183
14	181.641	1	1	0.612641
14	182.129	1	1	0.618885
14	182.617	1	1	0.624875
14	183.105	1	1	0.630568
14	183.594	1	1	0.635916
14	184.082	1	1	0.640875
14	184.57	1	1	0.645402
14	185.059	1	1	0.649461
14	185.547	1	1	0.65302
14	186.035	1	1	0.656047
14	186.523	1	1	0.658515
14	187.012	1	1	0.660399
14	187.5	1	1	0.661676
14	187.988	1	1	0.662322
14	188.477	1	1	0.662324
14	188.965	1	1	0.661673
14	189.453	1	1	0.660356
14	189.941	1	1	0.658349
14	190.43	1	1	0.655639
14	190.918	1	1	0.652227
14	191.406	1	1	0.648121
14	191.895	1	1	0.643328
14	192.383	1	1	0.637852
14	192.871	1	1	0.631697
14	193.359	1	1	0.624876
14	193.848	1	1	0.617416
14	194.336	1	1	0.609355
14	194.824	1	1	0.600723
14	195.312	1	1	0.591549
14	195.801	1	1	0.581864
14	196.289	1	1	0.571703
14	196.777	1	1	0.561103
14	197.266	1	1	0.55012
14	197.754	1	1	0.53881
14	198.242	1	1	0.527216
14	198.73	1	1	0.515378
14	199.219	1	1	0.503342
14	199.707	1	1	0.491159
14	-49.8047	1	2	-1.01208
14	-49.3164	1	2	-0.935347
14	-48.8281	1	2	-0.858872
14	-48.3398	1	2	-0.782947
14	-47.8516	1	2	-0.707844
14	-47.3633	1	2	-0.633823
14	-46.875	1	2	-0.561141
14	-46.3867	1	2	-0.490046
14	-45.8984	1	2	-0.420786
14	-45.4102	1	2	-0.35361
14	-44.9219	1	2	-0.288758
14	-44.4336	1	2	-0.226435
14	-43.9453	1	2	-0.166827
14	-43.457	1	2	-0.110111
14	-42.9688	1	2	-0.05646
14	-42.4805	1	2	-0.00602072
14	-41.9922	1	2	0.0410887
14	-41.5039	1	2	0.0847692
14	-41.0156	1	2	0.124932
14	-40.5273	1	2	0.161511
14	-40.0391	1	2	0.194467
14	-39.5508	1	2	0.22377
14	-39.0625	1	2	0.249415
14	-38.5742	1	2	0.271432
14	-38.0859	1	2	0.289853
14	-37.5977	1	2	0.304717
14	-37.1094	1	2	0.31609
14	-36.6211	1	2	0.324074
14	-36.1328	1	2	0.328788
14	-35.6445	1	2	0.330352
14	-35.1562	1	2	0.328903
14	-34.668	1	2	0.3246
14	-34.1797	1	2	0.317612
14	-33.6914	1	2	0.308118
14	-33.2031	1	2	0.296303
14	-32.7148	1	2	0.282356
14	-32.2266	1	2	0.266465
14	-31.7383	1	2	0.248829
14	-31.25	1	2	0.229658
14	-30.7617	1	2	0.209176
14	-30.2734	1	2	0.18761
14	-29.7852	1	2	0.16519
14	-29.2969	1	2	0.142133
14	-28.8086	1	2	0.118638
14	-28.3203	1	2	0.0949075
14	-27.832	1	2	0.071139
14	-27.3438	1	2	0.0475167
14	-26.8555	1	2	0.0242245
14	-26.3672	1	2	0.00143646
14	-25.8789	1	2	-0.0206968
14	-25.3906	1	2	-0.0420451
14	-24.9023	1	2	-0.0624795
14	-24.4141	1	2	-0.0818789
14	-23.9258	1	2	-0.100136
14	-23.4375	1	2	-0.117162
14	-22.9492	1	2	-0.132876
14	-22.4609	1	2	-0.147202
14	-21.9727	1	2	-0.160081
14	-21.4844	1	2	-0.171476
14	-20.9961	1	2	-0.181361
14	-20.5078	1	2	-0.189727
14	-20.0195	1	2	-0.196587
14	-19.5312	1	2	-0.201957
14	-19.043	1	2	-0.205868
14	-18.5547	1	2	-0.208364
14	-18.0664	1	2	-0.209496
14	-17.5781	1	2	-0.209328
14	-17.0898	1	2	-0.207935
14	-16.6016	1	2	-0.205396
14	-16.1133	1	2	-0.201802
14	-15.625	1	2	-0.197249
14	-15.1367	1	2	-0.191839
14	-14.6484	1	2	-0.185677
14	-14.1602	1	2	-0.178874
14	-13.6719	1	2	-0.171543
14	-13.1836	1	2	-0.163798
14	-12.6953	1	2	-0.155754
14	-12.207	1	2	-0.147527
14	-11.7188	1	2	-0.13923
14	-11.2305	1	2	-0.130974
14	-10.7422	1	2	-0.122869
14	-10.2539	1	2	-0.11502
14	-9.76562	1	2	-0.107527
14	-9.27734	1	2	-0.100486
14	-8.78906	1	2	-0.0939859
14	-8.30078	1	2	-0.0881114
14	-7.8125	1	2	-0.0829386
14	-7.32422	1	2	-0.0785376
14	-6.83594	1	2	-0.0749703
14	-6.34766	1	2	-0.072291
14	-5.85938	1	2	-0.0705467
14	-5.37109	1	2	-0.0697754
14	-4.88281	1	2	-0.0700074
14	-4.39453	1	2	-0.0712652
14	-3.90625	1	2	-0.0735627
14	-3.41797	1	2	-0.0769063
14	-2.92969	1	2	-0.0812946
14	-2.44141	1	2	-0.0867188
14	-1.95312	1	2	-0.0931628
14	-1.46484	1	2	-0.100604
14	-0.976562	1	2	-0.109012
14	-0.488281	1	2	-0.118354
14	0	1	2	-0.128586
14	0.488281	1	2	-0.139665
14	0.976562	1	2	-0.151539
14	1.46484	1	2	-0.164154
14	1.95312	1	2	-0.177451
14	2.44141	1	2	-0.191369
14	2.92969	1	2	-0.205845
14	3.41797	1	2	-0.220812
14	3.90625	1	2	-0.236204
14	4.39453	1	2	-0.251952
14	4.88281	1	2	-0.267986
14	5.37109	1	2	-0.284239
14	5.85938	1	2	-0.300641
14	6.34766	1	2	-0.317124
14	6.83594	1	2	-0.333622
14	7.32422	1	2	-0.350069
14	7.8125	1	2	-0.366402
14	8.30078	1	2	-0.382558
14	8.78906	1	2	-0.398479
14	9.27734	1	2	-0.414108
14	9.76562	1	2	-0.42939
14	10.2539	1	2	-0.444276
14	10.7422	1	2	-0.458715
14	11.2305	1	2	-0.472664
14	11.7188	1	2	-0.48608
14	12.207	1	2	-0.498925
14	12.6953	1	2	-0.511161
14	13.1836	1	2	-0.522758
14	13.6719	1	2	-0.533685
14	14.1602	1	2	-0.543915
14	14.6484	1	2	-0.553425
14	15.1367	1	2	-0.562195
14	15.625	1	2	-0.570206
14	16.1133	1	2	-0.577442
14	16.6016	1	2	-0.58389
14	17.0898	1	2	-0.589541
14	17.5781	1	2	-0.594385
14	18.0664	1	2	-0.598416
14	18.5547	1	2	-0.60163
14	19.043	1	2	-0.604024
14	19.5312	1	2	-0.605597
14	20.0195	1	2	-0.60635
14	20.5078	1	2	-0.606285
14	20.9961	1	2	-0.605406
14	21.4844	1	2	-0.603718
14	21.9727	1	2	-0.601226
14	22.4609	1	2	-0.597939
14	22.9492	1	2	-0.593864
14	23.4375	1	2	-0.589011
14	23.9258	1	2	-0.583391
14	24.4141	1	2	-0.577015
14	24.9023	1	2	-0.569895
14	25.3906	1	2	-0.562046
14	25.8789	1	2	-0.553482
14	26.3672	1	2	-0.544219
14	26.8555	1	2	-0.534273
14	27.3438	1	2	-0.523663
14	27.832	1	2	-0.512408
14	28.3203	1	2	-0.500527
14	28.8086	1	2	-0.488043
14	29.2969	1	2	-0.474977
14	29.7852	1	2	-0.461355
14	30.2734	1	2	-0.447201
14	30.7617	1	2	-0.432542
14	31.25	1	2	-0.417406
14	31.7383	1	2	-0.401823
14	32.2266	1	2	-0.385824
14	32.7148	1	2	-0.369439
14	33.2031	1	2	-0.352703
14	33.6914	1	2	-0.335651
14	34.1797	1	2	-0.318319
14	34.668	1	2	-0.300743
14	35.1562	1	2	-0.282962
14	35.6445	1	2	-0.265015
14	36.1328	1	2	-0.246943
14	36.6211	1	2	-0.228786
14	37.1094	1	2	-0.210587
14	37.5977	1	2	-0.192386
14	38.0859	1	2	-0.174228
14	38.5742	1	2	-0.156155
14	39.0625	1	2	-0.13821
14	39.5508	1	2	-0.120437
14	40.0391	1	2	-0.102876
14	40.5273	1	2	-0.0855721
14	41.0156	1	2	-0.0685652
14	41.5039	1	2	-0.0518969
14	41.9922	1	2	-0.0356066
14	42.4805	1	2	-0.0197331
14	42.9688	1	2	-0.00431382
14	43.457	1	2	0.0106156
14	43.9453	1	2	0.025021
14	44.4336	1	2	0.0388702
14	44.9219	1	2	0.0521328
14	45.4102	1	2	0.0647806
14	45.8984	1	2	0.0767876
14	46.3867	1	2	0.0881303
14	46.875	1	2	0.0987874
14	47.3633	1	2	0.10874
14	47.8516	1	2	0.117972
14	48.3398	1	2	0.12647
14	48.8281	1	2	0.134222
14	49.3164	1	2	0.141221
14	49.8047	1	2	0.14746
14	50.293	1	2	0.152935
14	50.7812	1	2	0.157646
14	51.2695	1	2	0.161595
14	51.7578	1	2	0.164784
14	52.2461	1	2	0.16722
14	52.7344	1	2	0.168911
14	53.2227	1	2	0.169867
14	53.7109	1	2	0.170098
14	54.1992	1	2	0.169619
14	54.6875	1	2	0.168444
14	55.1758	1	2	0.166589
14	55.6641	1	2	0.16407
14	56.1523	1	2	0.160907
14	56.6406	1	2	0.157117
14	57.1289	1	2	0.152721
14	57.6172	1	2	0.147736
14	58.1055	1	2	0.142183
14	58.5938	1	2	0.136082
14	59.082	1	2	0.129453
14	59.5703	1	2	0.122313
14	60.0586	1	2	0.114683
14	60.5469	1	2	0.106581
14	61.0352	1	2	0.0980227
14	61.5234	1	2	0.0890263
14	62.0117	1	2	0.0796071
14	62.5	1	2	0.0697803
14	62.9883	1	2	0.0595592
14	63.4766	1	2	0.0489568
14	63.9648	1	2	0.0379851
14	64.4531	1	2	0.0266544
14	64.9414	1	2	0.0149747
14	65.4297	1	2	0.00295481
14	65.918	1	2	-0.00939745
14	66.4062	1	2	-0.0220749
14	66.8945	1	2	-0.0350711
14	67.3828	1	2	-0.0483804
14	67.8711	1	2	-0.0619969
14	68.3594	1	2	-0.0759162
14	68.8477	1	2	-0.0901329
14	69.3359	1	2	-0.104642
14	69.8242	1	2	-0.119439
14	70.3125	1	2	-0.134517
14	70.8008	1	2	-0.149872
14	71.2891	1	2	-0.165496
14	71.7773	1	2	-0.181381
14	72.2656	1	2	-0.19752
14	72.7539	1	2	-0.213901
14	73.2422	1	2	-0.230514
14	73.7305	1	2	-0.247346
14	74.2188	1	2	-0.264382
14	74.707	1	2	-0.281607
14	75.1953	1	2	-0.299001
14	75.6836	1	2	-0.316545
14	76.1719	1	2	-0.334217
14	76.6602	1	2	-0.351992
14	77.1484	1	2	-0.369844
14	77.6367	1	2	-0.387744
14	78.125	1	2	-0.405662
14	78.6133	1	2	-0.423565
14	79.1016	1	2	-0.44142
14	79.5898	1	2	-0.459188
14	80.0781	1	2	-0.476834
14	80.5664	1	2	-0.494316
14	81.0547	1	2	-0.511594
14	81.543	1	2	-0.528627
14	82.0312	1	2	-0.545371
14	82.5195	1	2	-0.561783
14	83.0078	1	2	-0.577819
14	83.4961	1	2	-0.593434
14	83.9844	1	2	-0.608587
14	84.4727	1	2	-0.623232
14	84.9609	1	2	-0.637329
14	85.4492	1	2	-0.650835
14	85.9375	1	2	-0.663712
14	86.4258	1	2	-0.675923
14	86.9141	1	2	-0.687432
14	87.4023	1	2	-0.698206
14	87.8906	1	2	-0.708217
14	88.3789	1	2	-0.717437
14	88.8672	1	2	-0.725845
14	89.3555	1	2	-0.733423
14	89.8438	1	2	-0.740154
14	90.332	1	2	-0.74603
14	90.8203	1	2	-0.751044
14	91.3086	1	2	-0.755198
14	91.7969	1	2	-0.758496
14	92.2852	1	2	-0.760947
14	92.7734	1	2	-0.762567
14	93.2617	1	2	-0.763377
14	93.75	1	2	-0.763402
14	94.2383	1	2	-0.762674
14	94.7266	1	2	-0.761231
14	95.2148	1	2	-0.759113
14	95.7031	1	2	-0.756369
14	96.1914	1	2	-0.753049
14	96.6797	1	2	-0.749213
14	97.168	1	2	-0.744919
14	97.6562	1	2	-0.740234
14	98.1445	1	2	-0.735227
14	98.6328	1	2	-0.729971
14	99.1211	1	2	-0.724541
14	99.6094	1	2	-0.719016
14	100.098	1	2	-0.713475
14	100.586	1	2	-0.708
14	101.074	1	2	-0.702674
14	101.562	1	2	-0.697581
14	102.051	1	2	-0.692803
14	102.539	1	2	-0.688424
14	103.027	1	2	-0.684524
14	103.516	1	2	-0.681183
14	104.004	1	2	-0.678478
14	104.492	1	2	-0.676483
14	104.98	1	2	-0.675268
14	105.469	1	2	-0.6749
14	105.957	1	2	-0.675441
14	106.445	1	2	-0.676948
14	106.934	1	2	-0.67947
14	107.422	1	2	-0.683052
14	107.91	1	2	-0.687735
14	108.398	1	2	-0.693547
14	108.887	1	2	-0.700514
14	109.375	1	2	-0.708653
14	109.863	1	2	-0.717971
14	110.352	1	2	-0.72847
14	110.84	1	2	-0.740143
14	111.328	1	2	-0.752974
14	111.816	1	2	-0.76694
14	112.305	1	2	-0.782008
14	112.793	1	2	-0.79814
14	113.281	1	2	-0.815288
14	113.77	1	2	-0.833395
14	114.258	1	2	-0.8524
14	114.746	1	2	-0.872232
14	115.234	1	2	-0.892815
14	115.723	1	2	-0.914066
14	116.211	1	2	-0.935895
14	116.699	1	2	-0.95821
14	117.188	1	2	-0.98091
14	117.676	1	2	-1.00389
14	118.164	1	2	-1.02705
14	118.652	1	2	-1.05028
14	119.141	1	2	-1.07346
14	119.629	1	2	-1.09648
14	120.117	1	2	-1.11923
14	120.605	1	2	-1.14159
14	121.094	1	2	-1.16345
14	121.582	1	2	-1.1847
14	122.07	1	2	-1.20522
14	122.559	1	2	-1.22492
14	123.047	1	2	-1.24368
14	123.535	1	2	-1.2614
14	124.023	1	2	-1.278
14	124.512	1	2	-1.29338
14	125	1	2	-1.30745
14	125.488	1	2	-1.32014
14	125.977	1	2	-1.33138
14	126.465	1	2	-1.34111
14	126.953	1	2	-1.34927
14	127.441	1	2	-1.3558
14	127.93	1	2	-1.36068
14	128.418	1	2	-1.36387
14	128.906	1	2	-1.36535
14	129.395	1	2	-1.3651
14	129.883	1	2	-1.36311
14	130.371	1	2	-1.3594
14	130.859	1	2	-1.35397
14	131.348	1	2	-1.34684
14	131.836	1	2	-1.33805
14	132.324	1	2	-1.32761
14	132.812	1	2	-1.31559
14	133.301	1	2	-1.30202
14	133.789	1	2	-1.28697
14	134.277	1	2	-1.27049
14	134.766	1	2	-1.25267
14	135.254	1	2	-1.23356
14	135.742	1	2	-1.21325
14	136.23	1	2	-1.19182
14	136.719	1	2	-1.16936
14	137.207	1	2	-1.14596
14	137.695	1	2	-1.1217
14	138.184	1	2	-1.09669
14	138.672	1	2	-1.07101
14	139.16	1	2	-1.04475
14	139.648	1	2	-1.01802
14	140.137	1	2	-0.990909
14	140.625	1	2	-0.963504
14	141.113	1	2	-0.935899
14	141.602	1	2	-0.908184
14	142.09	1	2	-0.880444
14	142.578	1	2	-0.852762
14	143.066	1	2	-0.825219
14	143.555	1	2	-0.797893
14	144.043	1	2	-0.770855
14	144.531	1	2	-0.744175
14	145.02	1	2	-0.717918
14	145.508	1	2	-0.692144
14	145.996	1	2	-0.666911
14	146.484	1	2	-0.64227
14	146.973	1	2	-0.618269
14	147.461	1	2	-0.594953
14	147.949	1	2	-0.572361
14	148.438	1	2	-0.55053
14	148.926	1	2	-0.529492
14	149.414	1	2	-0.509277
14	149.902	1	2	-0.489911
14	150.391	1	2	-0.471417
14	150.879	1	2	-0.453816
14	151.367	1	2	-0.437127
14	151.855	1	2	-0.421367
14	152.344	1	2	-0.406552
14	152.832	1	2	-0.392695
14	153.32	1	2	-0.37981
14	153.809	1	2	-0.36791
14	154.297	1	2	-0.357008
14	154.785	1	2	-0.347115
14	155.273	1	2	-0.338247
14	155.762	1	2	-0.330415
14	156.25	1	2	-0.323634
14	156.738	1	2	-0.317919
14	157.227	1	2	-0.313286
14	157.715	1	2	-0.309753
14	158.203	1	2	-0.307336
14	158.691	1	2	-0.306056
14	159.18	1	2	-0.305931
14	159.668	1	2	-0.306984
14	160.156	1	2	-0.309234
14	160.645	1	2	-0.312703
14	161.133	1	2	-0.317414
14	161.621	1	2	-0.323388
14	162.109	1	2	-0.330645
14	162.598	1	2	-0.339206
14	163.086	1	2	-0.349089
14	163.574	1	2	-0.360311
14	164.062	1	2	-0.372886
14	164.551	1	2	-0.386825
14	165.039	1	2	-0.402138
14	165.527	1	2	-0.418827
14	166.016	1	2	-0.436892
14	166.504	1	2	-0.456329
14	166.992	1	2	-0.477127
14	167.48	1	2	-0.499268
14	167.969	1	2	-0.522729
14	168.457	1	2	-0.547481
14	168.945	1	2	-0.573486
14	169.434	1	2	-0.600699
14	169.922	1	2	-0.629066
14	170.41	1	2	-0.658526
14	170.898	1	2	-0.689009
14	171.387	1	2	-0.720446
14	171.875	1	2	-0.752747
14	172.363	1	2	-0.785816
14	172.852	1	2	-0.819543
14	173.34	1	2	-0.853811
14	173.828	1	2	-0.888493
14	174.316	1	2	-0.923454
14	174.805	1	2	-0.958549
14	175.293	1	2	-0.993632
14	175.781	1	2	-1.02855
14	176.27	1	2	-1.06315
14	176.758	1	2	-1.09727
14	177.246	1	2	-1.13076
14	177.734	1	2	-1.16346
14	178.223	1	2	-1.19521
14	178.711	1	2	-1.22583
14	179.199	1	2	-1.25515
14	179.688	1	2	-1.28298
14	180.176	1	2	-1.30915
14	180.664	1	2	-1.33352
14	181.152	1	2	-1.3559
14	181.641	1	2	-1.37614
14	182.129	1	2	-1.39408
14	182.617	1	2	-1.40958
14	183.105	1	2	-1.42251
14	183.594	1	2	-1.43275
14	184.082	1	2	-1.44017
14	184.57	1	2	-1.44467
14	185.059	1	2	-1.44615
14	185.547	1	2	-1.44451
14	186.035	1	2	-1.4397
14	186.523	1	2	-1.43168
14	187.012	1	2	-1.42039
14	187.5	1	2	-1.40584
14	187.988	1	2	-1.38802
14	188.477	1	2	-1.36694
14	188.965	1	2	-1.34264
14	189.453	1	2	-1.31516
14	189.941	1	2	-1.28455
14	190.43	1	2	-1.25086
14	190.918	1	2	-1.21423
14	191.406	1	2	-1.17475
14	191.895	1	2	-1.13258
14	192.383	1	2	-1.08783
14	192.871	1	2	-1.04066
14	193.359	1	2	-0.991231
14	193.848	1	2	-0.939725
14	194.336	1	2	-0.886341
14	194.824	1	2	-0.831288
14	195.312	1	2	-0.774777
14	195.801	1	2	-0.717017
14	196.289	1	2	-0.658222
14	196.777	1	2	-0.598617
14	197.266	1	2	-0.538433
14	197.754	1	2	-0.477909
14	198.242	1	2	-0.417292
14	198.73	1	2	-0.356824
14	199.219	1	2	-0.296742
14	199.707	1	2	-0.23727
14	-49.8047	1	3	-0.142633
14	-49.3164	1	3	-0.145417
14	-48.8281	1	3	-0.147376
14	-48.3398	1	3	-0.14848
14	-47.8516	1	3	-0.148708
14	-47.3633	1	3	-0.148054
14	-46.875	1	3	-0.146511
14	-46.3867	1	3	-0.144065
14	-45.8984	1	3	-0.140693
14	-45.4102	1	3	-0.136381
14	-44.9219	1	3	-0.131135
14	-44.4336	1	3	-0.124969
14	-43.9453	1	3	-0.117894
14	-43.457	1	3	-0.109934
14	-42.9688	1	3	-0.101115
14	-42.4805	1	3	-0.0914668
14	-41.9922	1	3	-0.0810242
14	-41.5039	1	3	-0.069821
14	-41.0156	1	3	-0.057893
14	-40.5273	1	3	-0.0452846
14	-40.0391	1	3	-0.0320539
14	-39.5508	1	3	-0.0182521
14	-39.0625	1	3	-0.00392713
14	-38.5742	1	3	0.0108586
14	-38.0859	1	3	0.0260342
14	-37.5977	1	3	0.0415322
14	-37.1094	1	3	0.0572904
14	-36.6211	1	3	0.0732337
14	-36.1328	1	3	0.0892601
14	-35.6445	1	3	0.105279
14	-35.1562	1	3	0.121217
14	-34.668	1	3	0.137011
14	-34.1797	1	3	0.152597
14	-33.6914	1	3	0.167906
14	-33.2031	1	3	0.18286
14	-32.7148	1	3	0.197387
14	-32.2266	1	3	0.211413
14	-31.7383	1	3	0.22486
14	-31.25	1	3	0.237655
14	-30.7617	1	3	0.249721
14	-30.2734	1	3	0.260989
14	-29.7852	1	3	0.271382
14	-29.2969	1	3	0.280827
14	-28.8086	1	3	0.289271
14	-28.3203	1	3	0.296673
14	-27.832	1	3	0.302995
14	-27.3438	1	3	0.308194
14	-26.8555	1	3	0.312223
14	-26.3672	1	3	0.315038
14	-25.8789	1	3	0.316599
14	-25.3906	1	3	0.316882
14	-24.9023	1	3	0.31588
14	-24.4141	1	3	0.313594
14	-23.9258	1	3	0.310018
14	-23.4375	1	3	0.305145
14	-22.9492	1	3	0.298972
14	-22.4609	1	3	0.291506
14	-21.9727	1	3	0.282768
14	-21.4844	1	3	0.272799
14	-20.9961	1	3	0.26163
14	-20.5078	1	3	0.24928
14	-20.0195	1	3	0.235797
14	-19.5312	1	3	0.221231
14	-19.043	1	3	0.205638
14	-18.5547	1	3	0.189078
14	-18.0664	1	3	0.17162
14	-17.5781	1	3	0.153336
14	-17.0898	1	3	0.134306
14	-16.6016	1	3	0.114611
14	-16.1133	1	3	0.0943425
14	-15.625	1	3	0.073592
14	-15.1367	1	3	0.0524571
14	-14.6484	1	3	0.0310393
14	-14.1602	1	3	0.00944289
14	-13.6719	1	3	-0.0122244
14	-13.1836	1	3	-0.0338525
14	-12.6953	1	3	-0.0553296
14	-12.207	1	3	-0.0765422
14	-11.7188	1	3	-0.097376
14	-11.2305	1	3	-0.117716
14	-10.7422	1	3	-0.137449
14	-10.2539	1	3	-0.156461
14	-9.76562	1	3	-0.17464
14	-9.27734	1	3	-0.191877
14	-8.78906	1	3	-0.208064
14	-8.30078	1	3	-0.223099
14	-7.8125	1	3	-0.236882
14	-7.32422	1	3	-0.24932
14	-6.83594	1	3	-0.260322
14	-6.34766	1	3	-0.269807
14	-5.85938	1	3	-0.277697
14	-5.37109	1	3	-0.283925
14	-4.88281	1	3	-0.28843
14	-4.39453	1	3	-0.291158
14	-3.90625	1	3	-0.292066
14	-3.41797	1	3	-0.29112
14	-2.92969	1	3	-0.288296
14	-2.44141	1	3	-0.283579
14	-1.95312	1	3	-0.276966
14	-1.46484	1	3	-0.268464
14	-0.976562	1	3	-0.258092
14	-0.488281	1	3	-0.245878
14	0	1	3	-0.231865
14	0.488281	1	3	-0.216104
14	0.976562	1	3	-0.19866
14	1.46484	1	3	-0.179608
14	1.95312	1	3	-0.159033
14	2.44141	1	3	-0.137033
14	2.92969	1	3	-0.113715
14	3.41797	1	3	-0.0891974
14	3.90625	1	3	-0.0636077
14	4.39453	1	3	-0.0370825
14	4.88281	1	3	-0.009767
14	5.37109	1	3	0.0181858
14	5.85938	1	3	0.0466154
14	6.34766	1	3	0.0753555
14	6.83594	1	3	0.104234
14	7.32422	1	3	0.133074
14	7.8125	1	3	0.161695
14	8.30078	1	3	0.189914
14	8.78906	1	3	0.217548
14	9.27734	1	3	0.244412
14	9.76562	1	3	0.270321
14	10.2539	1	3	0.295092
14	10.7422	1	3	0.318548
14	11.2305	1	3	0.340512
14	11.7188	1	3	0.360814
14	12.207	1	3	0.379291
14	12.6953	1	3	0.395786
14	13.1836	1	3	0.410153
14	13.6719	1	3	0.422252
14	14.1602	1	3	0.431958
14	14.6484	1	3	0.439154
14	15.1367	1	3	0.443738
14	15.625	1	3	0.445619
14	16.1133	1	3	0.444722
14	16.6016	1	3	0.440986
14	17.0898	1	3	0.434368
14	17.5781	1	3	0.424836
14	18.0664	1	3	0.412379
14	18.5547	1	3	0.397001
14	19.043	1	3	0.378723
14	19.5312	1	3	0.357583
14	20.0195	1	3	0.333636
14	20.5078	1	3	0.306956
14	20.9961	1	3	0.277631
14	21.4844	1	3	0.245768
14	21.9727	1	3	0.211488
14	22.4609	1	3	0.17493
14	22.9492	1	3	0.136247
14	23.4375	1	3	0.0956049
14	23.9258	1	3	0.0531856
14	24.4141	1	3	0.00918224
14	24.9023	1	3	-0.0362003
14	25.3906	1	3	-0.0827467
14	25.8789	1	3	-0.130232
14	26.3672	1	3	-0.178423
14	26.8555	1	3	-0.22708
14	27.3438	1	3	-0.275958
14	27.832	1	3	-0.324807
14	28.3203	1	3	-0.373374
14	28.8086	1	3	-0.421406
14	29.2969	1	3	-0.468648
14	29.7852	1	3	-0.514849
14	30.2734	1	3	-0.559759
14	30.7617	1	3	-0.603134
14	31.25	1	3	-0.644733
14	31.7383	1	3	-0.684325
14	32.2266	1	3	-0.721686
14	32.7148	1	3	-0.756602
14	33.2031	1	3	-0.78887
14	33.6914	1	3	-0.818298
14	34.1797	1	3	-0.844708
14	34.668	1	3	-0.867936
14	35.1562	1	3	-0.887834
14	35.6445	1	3	-0.904267
14	36.1328	1	3	-0.917119
14	36.6211	1	3	-0.926289
14	37.1094	1	3	-0.931695
14	37.5977	1	3	-0.933272
14	38.0859	1	3	-0.930973
14	38.5742	1	3	-0.924772
14	39.0625	1	3	-0.914656
14	39.5508	1	3	-0.900635
14	40.0391	1	3	-0.882736
14	40.5273	1	3	-0.861001
14	41.0156	1	3	-0.835494
14	41.5039	1	3	-0.806292
14	41.9922	1	3	-0.773491
14	42.4805	1	3	-0.737201
14	42.9688	1	3	-0.697549
14	43.457	1	3	-0.654674
14	43.9453	1	3	-0.608729
14	44.4336	1	3	-0.559882
14	44.9219	1	3	-0.508308
14	45.4102	1	3	-0.454195
14	45.8984	1	3	-0.39774
14	46.3867	1	3	-0.339149
14	46.875	1	3	-0.278634
14	47.3633	1	3	-0.216412
14	47.8516	1	3	-0.152708
14	48.3398	1	3	-0.0877468
14	48.8281	1	3	-0.0217593
14	49.3164	1	3	0.0450239
14	49.8047	1	3	0.112371
14	50.293	1	3	0.180052
14	50.7812	1	3	0.247836
14	51.2695	1	3	0.315498
14	51.7578	1	3	0.382813
14	52.2461	1	3	0.449562
14	52.7344	1	3	0.515532
14	53.2227	1	3	0.580514
14	53.7109	1	3	0.644306
14	54.1992	1	3	0.706713
14	54.6875	1	3	0.767547
14	55.1758	1	3	0.826631
14	55.6641	1	3	0.883792
14	56.1523	1	3	0.938869
14	56.6406	1	3	0.99171
14	57.1289	1	3	1.04217
14	57.6172	1	3	1.09012
14	58.1055	1	3	1.13543
14	58.5938	1	3	1.17798
14	59.082	1	3	1.21768
14	59.5703	1	3	1.25443
14	60.0586	1	3	1.28814
14	60.5469	1	3	1.31874
14	61.0352	1	3	1.34616
14	61.5234	1	3	1.37034
14	62.0117	1	3	1.39124
14	62.5	1	3	1.40882
14	62.9883	1	3	1.42305
14	63.4766	1	3	1.4339
14	63.9648	1	3	1.44137
14	64.4531	1	3	1.44546
14	64.9414	1	3	1.44616
14	65.4297	1	3	1.44348
14	65.918	1	3	1.43746
14	66.4062	1	3	1.42811
14	66.8945	1	3	1.41547
14	67.3828	1	3	1.39959
14	67.8711	1	3	1.38052
14	68.3594	1	3	1.35831
14	68.8477	1	3	1.33303
14	69.3359	1	3	1.30475
14	69.8242	1	3	1.27355
14	70.3125	1	3	1.23952
14	70.8008	1	3	1.20275
14	71.2891	1	3	1.16335
14	71.7773	1	3	1.12142
14	72.2656	1	3	1.07708
14	72.7539	1	3	1.03045
14	73.2422	1	3	0.981669
14	73.7305	1	3	0.930867
14	74.2188	1	3	0.87819
14	74.707	1	3	0.82379
14	75.1953	1	3	0.767825
14	75.6836	1	3	0.710461
14	76.1719	1	3	0.651868
14	76.6602	1	3	0.592225
14	77.1484	1	3	0.531715
14	77.6367	1	3	0.470527
14	78.125	1	3	0.408855
14	78.6133	1	3	0.346898
14	79.1016	1	3	0.284859
14	79.5898	1	3	0.222945
14	80.0781	1	3	0.161367
14	80.5664	1	3	0.100334
14	81.0547	1	3	0.0400624
14	81.543	1	3	-0.0192352
14	82.0312	1	3	-0.0773445
14	82.5195	1	3	-0.134052
14	83.0078	1	3	-0.189148
14	83.4961	1	3	-0.242422
14	83.9844	1	3	-0.293673
14	84.4727	1	3	-0.3427
14	84.9609	1	3	-0.389312
14	85.4492	1	3	-0.433322
14	85.9375	1	3	-0.474555
14	86.4258	1	3	-0.512842
14	86.9141	1	3	-0.548027
14	87.4023	1	3	-0.579965
14	87.8906	1	3	-0.608524
14	88.3789	1	3	-0.633585
14	88.8672	1	3	-0.655045
14	89.3555	1	3	-0.672817
14	89.8438	1	3	-0.686828
14	90.332	1	3	-0.697024
14	90.8203	1	3	-0.703371
14	91.3086	1	3	-0.70585
14	91.7969	1	3	-0.704464
14	92.2852	1	3	-0.699234
14	92.7734	1	3	-0.690201
14	93.2617	1	3	-0.677426
14	93.75	1	3	-0.660992
14	94.2383	1	3	-0.640999
14	94.7266	1	3	-0.617568
14	95.2148	1	3	-0.59084
14	95.7031	1	3	-0.560974
14	96.1914	1	3	-0.528149
14	96.6797	1	3	-0.492559
14	97.168	1	3	-0.454416
14	97.6562	1	3	-0.413948
14	98.1445	1	3	-0.371397
14	98.6328	1	3	-0.32702
14	99.1211	1	3	-0.281082
14	99.6094	1	3	-0.233864
14	100.098	1	3	-0.18565
14	100.586	1	3	-0.136737
14	101.074	1	3	-0.0874233
14	101.562	1	3	-0.0380135
14	102.051	1	3	0.0111863
14	102.539	1	3	0.0598699
14	103.027	1	3	0.107733
14	103.516	1	3	0.154473
14	104.004	1	3	0.199796
14	104.492	1	3	0.243411
14	104.98	1	3	0.28504
14	105.469	1	3	0.324413
14	105.957	1	3	0.361274
14	106.445	1	3	0.39538
14	106.934	1	3	0.426503
14	107.422	1	3	0.454435
14	107.91	1	3	0.478982
14	108.398	1	3	0.499974
14	108.887	1	3	0.517257
14	109.375	1	3	0.530703
14	109.863	1	3	0.540204
14	110.352	1	3	0.545673
14	110.84	1	3	0.54705
14	111.328	1	3	0.544298
14	111.816	1	3	0.537401
14	112.305	1	3	0.526369
14	112.793	1	3	0.511236
14	113.281	1	3	0.492058
14	113.77	1	3	0.468914
14	114.258	1	3	0.441905
14	114.746	1	3	0.411152
14	115.234	1	3	0.376799
14	115.723	1	3	0.339006
14	116.211	1	3	0.297952
14	116.699	1	3	0.253832
14	117.188	1	3	0.206856
14	117.676	1	3	0.157248
14	118.164	1	3	0.105243
14	118.652	1	3	0.0510856
14	119.141	1	3	-0.00497114
14	119.629	1	3	-0.0626678
14	120.117	1	3	-0.12174
14	120.605	1	3	-0.181921
14	121.094	1	3	-0.242944
14	121.582	1	3	-0.304542
14	122.07	1	3	-0.366451
14	122.559	1	3	-0.428411
14	123.047	1	3	-0.49017
14	123.535	1	3	-0.551481
14	124.023	1	3	-0.612108
14	124.512	1	3	-0.671825
14	125	1	3	-0.730416
14	125.488	1	3	-0.787681
14	125.977	1	3	-0.843432
14	126.465	1	3	-0.897495
14	126.953	1	3	-0.949713
14	127.441	1	3	-0.999944
14	127.93	1	3	-1.04806
14	128.418	1	3	-1.09396
14	128.906	1	3	-1.13755
14	129.395	1	3	-1.17875
14	129.883	1	3	-1.2175
14	130.371	1	3	-1.25377
14	130.859	1	3	-1.28752
14	131.348	1	3	-1.31874
14	131.836	1	3	-1.34744
14	132.324	1	3	-1.37364
14	132.812	1	3	-1.39735
14	133.301	1	3	-1.41863
14	133.789	1	3	-1.43753
14	134.277	1	3	-1.4541
14	134.766	1	3	-1.46841
14	135.254	1	3	-1.48055
14	135.742	1	3	-1.49058
14	136.23	1	3	-1.49861
14	136.719	1	3	-1.50471
14	137.207	1	3	-1.50897
14	137.695	1	3	-1.51149
14	138.184	1	3	-1.51235
14	138.672	1	3	-1.51164
14	139.16	1	3	-1.50945
14	139.648	1	3	-1.50586
14	140.137	1	3	-1.50094
14	140.625	1	3	-1.49476
14	141.113	1	3	-1.48739
14	141.602	1	3	-1.47887
14	142.09	1	3	-1.46927
14	142.578	1	3	-1.45861
14	143.066	1	3	-1.44693
14	143.555	1	3	-1.43426
14	144.043	1	3	-1.42061
14	144.531	1	3	-1.40598
14	145.02	1	3	-1.39038
14	145.508	1	3	-1.3738
14	145.996	1	3	-1.35623
14	146.484	1	3	-1.33763
14	146.973	1	3	-1.318
14	147.461	1	3	-1.29729
14	147.949	1	3	-1.27547
14	148.438	1	3	-1.25251
14	148.926	1	3	-1.22836
14	149.414	1	3	-1.20299
14	149.902	1	3	-1.17636
14	150.391	1	3	-1.14842
14	150.879	1	3	-1.11916
14	151.367	1	3	-1.08853
14	151.855	1	3	-1.05651
14	152.344	1	3	-1.02309
14	152.832	1	3	-0.988247
14	153.32	1	3	-0.951987
14	153.809	1	3	-0.914314
14	154.297	1	3	-0.875245
14	154.785	1	3	-0.834808
14	155.273	1	3	-0.793044
14	155.762	1	3	-0.750003
14	156.25	1	3	-0.705751
14	156.738	1	3	-0.660364
14	157.227	1	3	-0.613932
14	157.715	1	3	-0.566558
14	158.203	1	3	-0.518359
14	158.691	1	3	-0.469461
14	159.18	1	3	-0.420006
14	159.668	1	3	-0.370145
14	160.156	1	3	-0.32004
14	160.645	1	3	-0.269864
14	161.133	1	3	-0.219797
14	161.621	1	3	-0.170029
14	162.109	1	3	-0.120754
14	162.598	1	3	-0.072174
14	163.086	1	3	-0.0244926
14	163.574	1	3	0.0220832
14	164.062	1	3	0.067346
14	164.551	1	3	0.11109
14	165.039	1	3	0.153109
14	165.527	1	3	0.193206
14	166.016	1	3	0.231186
14	166.504	1	3	0.266862
14	166.992	1	3	0.300058
14	167.48	1	3	0.330608
14	167.969	1	3	0.358357
14	168.457	1	3	0.383166
14	168.945	1	3	0.404911
14	169.434	1	3	0.423484
14	169.922	1	3	0.438794
14	170.41	1	3	0.45077
14	170.898	1	3	0.459362
14	171.387	1	3	0.464549
14	171.875	1	3	0.46631
14	172.363	1	3	0.464654
14	172.852	1	3	0.459608
14	173.34	1	3	0.451236
14	173.828	1	3	0.439628
14	174.316	1	3	0.42489
14	174.805	1	3	0.407135
14	175.293	1	3	0.386493
14	175.781	1	3	0.363123
14	176.27	1	3	0.337209
14	176.758	1	3	0.308951
14	177.246	1	3	0.278565
14	177.734	1	3	0.246291
14	178.223	1	3	0.212382
14	178.711	1	3	0.177097
14	179.199	1	3	0.140711
14	179.688	1	3	0.103511
14	180.176	1	3	0.0657817
14	180.664	1	3	0.0278061
14	181.152	1	3	-0.0101301
14	181.641	1	3	-0.0477371
14	182.129	1	3	-0.0847251
14	182.617	1	3	-0.120804
14	183.105	1	3	-0.155686
14	183.594	1	3	-0.189095
14	184.082	1	3	-0.220761
14	184.57	1	3	-0.250421
14	185.059	1	3	-0.277817
14	185.547	1	3	-0.302721
14	186.035	1	3	-0.324939
14	186.523	1	3	-0.344289
14	187.012	1	3	-0.360612
14	187.5	1	3	-0.373761
14	187.988	1	3	-0.383603
14	188.477	1	3	-0.39004
14	188.965	1	3	-0.392997
14	189.453	1	3	-0.392417
14	189.941	1	3	-0.388261
14	190.43	1	3	-0.380517
14	190.918	1	3	-0.369198
14	191.406	1	3	-0.354342
14	191.895	1	3	-0.336013
14	192.383	1	3	-0.314292
14	192.871	1	3	-0.28929
14	193.359	1	3	-0.261143
14	193.848	1	3	-0.230007
14	194.336	1	3	-0.196047
14	194.824	1	3	-0.159449
14	195.312	1	3	-0.120421
14	195.801	1	3	-0.0791885
14	196.289	1	3	-0.0359812
14	196.777	1	3	0.00896829
14	197.266	1	3	0.0554287
14	197.754	1	3	0.10315
14	198.242	1	3	0.151862
14	198.73	1	3	0.201298
14	199.219	1	3	0.251193
14	199.707	1	3	0.301281
14	-49.8047	1	4	-0.550635
14	-49.3164	1	4	-0.522484
14	-48.8281	1	4	-0.494446
14	-48.3398	1	4	-0.466611
14	-47.8516	1	4	-0.439062
14	-47.3633	1	4	-0.411886
14	-46.875	1	4	-0.385183
14	-46.3867	1	4	-0.35904
14	-45.8984	1	4	-0.33353
14	-45.4102	1	4	-0.308725
14	-44.9219	1	4	-0.284687
14	-44.4336	1	4	-0.261458
14	-43.9453	1	4	-0.239085
14	-43.457	1	4	-0.217622
14	-42.9688	1	4	-0.197116
14	-42.4805	1	4	-0.177595
14	-41.9922	1	4	-0.159078
14	-41.5039	1	4	-0.141579
14	-41.0156	1	4	-0.125104
14	-40.5273	1	4	-0.10964
14	-40.0391	1	4	-0.0951692
14	-39.5508	1	4	-0.0816765
14	-39.0625	1	4	-0.0691429
14	-38.5742	1	4	-0.0575485
14	-38.0859	1	4	-0.0468681
14	-37.5977	1	4	-0.037062
14	-37.1094	1	4	-0.0280852
14	-36.6211	1	4	-0.0198905
14	-36.1328	1	4	-0.0124337
14	-35.6445	1	4	-0.00566356
14	-35.1562	1	4	0.000473175
14	-34.668	1	4	0.00603642
14	-34.1797	1	4	0.0110784
14	-33.6914	1	4	0.015636
14	-33.2031	1	4	0.0197461
14	-32.7148	1	4	0.0234602
14	-32.2266	1	4	0.0268298
14	-31.7383	1	4	0.0299061
14	-31.25	1	4	0.0327284
14	-30.7617	1	4	0.0353375
14	-30.2734	1	4	0.0377734
14	-29.7852	1	4	0.0400736
14	-29.2969	1	4	0.0422702
14	-28.8086	1	4	0.0443914
14	-28.3203	1	4	0.0464592
14	-27.832	1	4	0.0484853
14	-27.3438	1	4	0.0504743
14	-26.8555	1	4	0.0524381
14	-26.3672	1	4	0.0543853
14	-25.8789	1	4	0.0563106
14	-25.3906	1	4	0.0582086
14	-24.9023	1	4	0.060067
14	-24.4141	1	4	0.0618661
14	-23.9258	1	4	0.0635922
14	-23.4375	1	4	0.0652288
14	-22.9492	1	4	0.0667597
14	-22.4609	1	4	0.0681673
14	-21.9727	1	4	0.0694209
14	-21.4844	1	4	0.0704865
14	-20.9961	1	4	0.0713388
14	-20.5078	1	4	0.0719504
14	-20.0195	1	4	0.0723013
14	-19.5312	1	4	0.0723676
14	-19.043	1	4	0.0721274
14	-18.5547	1	4	0.0715607
14	-18.0664	1	4	0.07065
14	-17.5781	1	4	0.0693806
14	-17.0898	1	4	0.0677407
14	-16.6016	1	4	0.0657226
14	-16.1133	1	4	0.0633218
14	-15.625	1	4	0.0605378
14	-15.1367	1	4	0.0573744
14	-14.6484	1	4	0.0538393
14	-14.1602	1	4	0.0499444
14	-13.6719	1	4	0.0457059
14	-13.1836	1	4	0.0411438
14	-12.6953	1	4	0.0362825
14	-12.207	1	4	0.0311495
14	-11.7188	1	4	0.0257761
14	-11.2305	1	4	0.0201968
14	-10.7422	1	4	0.0144487
14	-10.2539	1	4	0.00857135
14	-9.76562	1	4	0.00260616
14	-9.27734	1	4	-0.00340379
14	-8.78906	1	4	-0.00941458
14	-8.30078	1	4	-0.0153821
14	-7.8125	1	4	-0.0212619
14	-7.32422	1	4	-0.0270107
14	-6.83594	1	4	-0.0325863
14	-6.34766	1	4	-0.0379483
14	-5.85938	1	4	-0.0430588
14	-5.37109	1	4	-0.0478826
14	-4.88281	1	4	-0.0523883
14	-4.39453	1	4	-0.0565481
14	-3.90625	1	4	-0.060339
14	-3.41797	1	4	-0.0637424
14	-2.92969	1	4	-0.0667451
14	-2.44141	1	4	-0.0693393
14	-1.95312	1	4	-0.0715231
14	-1.46484	1	4	-0.0733002
14	-0.976562	1	4	-0.0746807
14	-0.488281	1	4	-0.0756805
14	0	1	4	-0.0763221
14	0.488281	1	4	-0.0766333
14	0.976562	1	4	-0.0766484
14	1.46484	1	4	-0.0764068
14	1.95312	1	4	-0.0759536
14	2.44141	1	4	-0.075339
14	2.92969	1	4	-0.0746173
14	3.41797	1	4	-0.0738469
14	3.90625	1	4	-0.0730899
14	4.39453	1	4	-0.0724112
14	4.88281	1	4	-0.0718777
14	5.37109	1	4	-0.0715581
14	5.85938	1	4	-0.0715215
14	6.34766	1	4	-0.0718373
14	6.83594	1	4	-0.0725738
14	7.32422	1	4	-0.073798
14	7.8125	1	4	-0.0755743
14	8.30078	1	4	-0.0779639
14	8.78906	1	4	-0.0810239
14	9.27734	1	4	-0.0848067
14	9.76562	1	4	-0.0893588
14	10.2539	1	4	-0.0947211
14	10.7422	1	4	-0.100927
14	11.2305	1	4	-0.108003
14	11.7188	1	4	-0.115966
14	12.207	1	4	-0.124827
14	12.6953	1	4	-0.134584
14	13.1836	1	4	-0.14523
14	13.6719	1	4	-0.156746
14	14.1602	1	4	-0.169103
14	14.6484	1	4	-0.182264
14	15.1367	1	4	-0.196179
14	15.625	1	4	-0.210792
14	16.1133	1	4	-0.226035
14	16.6016	1	4	-0.241832
14	17.0898	1	4	-0.258097
14	17.5781	1	4	-0.274737
14	18.0664	1	4	-0.29165
14	18.5547	1	4	-0.308728
14	19.043	1	4	-0.325857
14	19.5312	1	4	-0.342915
14	20.0195	1	4	-0.359779
14	20.5078	1	4	-0.376319
14	20.9961	1	4	-0.392404
14	21.4844	1	4	-0.407901
14	21.9727	1	4	-0.422677
14	22.4609	1	4	-0.436599
14	22.9492	1	4	-0.449535
14	23.4375	1	4	-0.461358
14	23.9258	1	4	-0.471941
14	24.4141	1	4	-0.481167
14	24.9023	1	4	-0.48892
14	25.3906	1	4	-0.495096
14	25.8789	1	4	-0.499596
14	26.3672	1	4	-0.50233
14	26.8555	1	4	-0.50322
14	27.3438	1	4	-0.502198
14	27.832	1	4	-0.499207
14	28.3203	1	4	-0.494203
14	28.8086	1	4	-0.487153
14	29.2969	1	4	-0.478039
14	29.7852	1	4	-0.466857
14	30.2734	1	4	-0.453615
14	30.7617	1	4	-0.438335
14	31.25	1	4	-0.421054
14	31.7383	1	4	-0.401823
14	32.2266	1	4	-0.380705
14	32.7148	1	4	-0.357778
14	33.2031	1	4	-0.33313
14	33.6914	1	4	-0.306865
14	34.1797	1	4	-0.279095
14	34.668	1	4	-0.249945
14	35.1562	1	4	-0.219548
14	35.6445	1	4	-0.188048
14	36.1328	1	4	-0.155595
14	36.6211	1	4	-0.122347
14	37.1094	1	4	-0.0884656
14	37.5977	1	4	-0.0541193
14	38.0859	1	4	-0.0194781
14	38.5742	1	4	0.015286
14	39.0625	1	4	0.0500004
14	39.5508	1	4	0.0844939
14	40.0391	1	4	0.118597
14	40.5273	1	4	0.152144
14	41.0156	1	4	0.184973
14	41.5039	1	4	0.216931
14	41.9922	1	4	0.247869
14	42.4805	1	4	0.277649
14	42.9688	1	4	0.30614
14	43.457	1	4	0.333224
14	43.9453	1	4	0.358793
14	44.4336	1	4	0.382751
14	44.9219	1	4	0.405017
14	45.4102	1	4	0.42552
14	45.8984	1	4	0.444205
14	46.3867	1	4	0.461033
14	46.875	1	4	0.475977
14	47.3633	1	4	0.489026
14	47.8516	1	4	0.500182
14	48.3398	1	4	0.509465
14	48.8281	1	4	0.516906
14	49.3164	1	4	0.522551
14	49.8047	1	4	0.526461
14	50.293	1	4	0.528707
14	50.7812	1	4	0.529375
14	51.2695	1	4	0.528559
14	51.7578	1	4	0.526367
14	52.2461	1	4	0.522913
14	52.7344	1	4	0.518322
14	53.2227	1	4	0.512725
14	53.7109	1	4	0.506257
14	54.1992	1	4	0.499061
14	54.6875	1	4	0.491282
14	55.1758	1	4	0.483065
14	55.6641	1	4	0.474558
14	56.1523	1	4	0.465908
14	56.6406	1	4	0.457259
14	57.1289	1	4	0.448753
14	57.6172	1	4	0.440526
14	58.1055	1	4	0.432709
14	58.5938	1	4	0.425426
14	59.082	1	4	0.418794
14	59.5703	1	4	0.412917
14	60.0586	1	4	0.407894
14	60.5469	1	4	0.403811
14	61.0352	1	4	0.40074
14	61.5234	1	4	0.398746
14	62.0117	1	4	0.397876
14	62.5	1	4	0.398166
14	62.9883	1	4	0.39964
14	63.4766	1	4	0.402307
14	63.9648	1	4	0.406162
14	64.4531	1	4	0.411187
14	64.9414	1	4	0.41735
14	65.4297	1	4	0.424608
14	65.918	1	4	0.432904
14	66.4062	1	4	0.442168
14	66.8945	1	4	0.452321
14	67.3828	1	4	0.463273
14	67.8711	1	4	0.474924
14	68.3594	1	4	0.487165
14	68.8477	1	4	0.49988
14	69.3359	1	4	0.512947
14	69.8242	1	4	0.526238
14	70.3125	1	4	0.539621
14	70.8008	1	4	0.552962
14	71.2891	1	4	0.566125
14	71.7773	1	4	0.578973
14	72.2656	1	4	0.591371
14	72.7539	1	4	0.603188
14	73.2422	1	4	0.614293
14	73.7305	1	4	0.624562
14	74.2188	1	4	0.633878
14	74.707	1	4	0.64213
14	75.1953	1	4	0.649215
14	75.6836	1	4	0.655039
14	76.1719	1	4	0.65952
14	76.6602	1	4	0.662585
14	77.1484	1	4	0.664173
14	77.6367	1	4	0.664237
14	78.125	1	4	0.662741
14	78.6133	1	4	0.659662
14	79.1016	1	4	0.654991
14	79.5898	1	4	0.648733
14	80.0781	1	4	0.640906
14	80.5664	1	4	0.631541
14	81.0547	1	4	0.620683
14	81.543	1	4	0.608389
14	82.0312	1	4	0.594729
14	82.5195	1	4	0.579784
14	83.0078	1	4	0.563646
14	83.4961	1	4	0.546418
14	83.9844	1	4	0.528211
14	84.4727	1	4	0.509147
14	84.9609	1	4	0.489351
14	85.4492	1	4	0.468958
14	85.9375	1	4	0.448105
14	86.4258	1	4	0.426935
14	86.9141	1	4	0.405591
14	87.4023	1	4	0.384219
14	87.8906	1	4	0.362963
14	88.3789	1	4	0.341968
14	88.8672	1	4	0.321372
14	89.3555	1	4	0.301313
14	89.8438	1	4	0.281921
14	90.332	1	4	0.263319
14	90.8203	1	4	0.245623
14	91.3086	1	4	0.228941
14	91.7969	1	4	0.213369
14	92.2852	1	4	0.198993
14	92.7734	1	4	0.185887
14	93.2617	1	4	0.174112
14	93.75	1	4	0.163716
14	94.2383	1	4	0.154735
14	94.7266	1	4	0.147188
14	95.2148	1	4	0.141081
14	95.7031	1	4	0.136406
14	96.1914	1	4	0.133138
14	96.6797	1	4	0.131241
14	97.168	1	4	0.130662
14	97.6562	1	4	0.131335
14	98.1445	1	4	0.13318
14	98.6328	1	4	0.136105
14	99.1211	1	4	0.140005
14	99.6094	1	4	0.144764
14	100.098	1	4	0.150255
14	100.586	1	4	0.156344
14	101.074	1	4	0.162885
14	101.562	1	4	0.169727
14	102.051	1	4	0.176713
14	102.539	1	4	0.183682
14	103.027	1	4	0.190468
14	103.516	1	4	0.196904
14	104.004	1	4	0.202824
14	104.492	1	4	0.208061
14	104.98	1	4	0.212452
14	105.469	1	4	0.215836
14	105.957	1	4	0.21806
14	106.445	1	4	0.218974
14	106.934	1	4	0.218439
14	107.422	1	4	0.216325
14	107.91	1	4	0.212509
14	108.398	1	4	0.206884
14	108.887	1	4	0.199353
14	109.375	1	4	0.189832
14	109.863	1	4	0.178251
14	110.352	1	4	0.164558
14	110.84	1	4	0.148712
14	111.328	1	4	0.130691
14	111.816	1	4	0.110489
14	112.305	1	4	0.088114
14	112.793	1	4	0.0635937
14	113.281	1	4	0.0369707
14	113.77	1	4	0.00830346
14	114.258	1	4	-0.0223327
14	114.746	1	4	-0.0548475
14	115.234	1	4	-0.0891357
14	115.723	1	4	-0.125078
14	116.211	1	4	-0.162541
14	116.699	1	4	-0.20138
14	117.188	1	4	-0.241437
14	117.676	1	4	-0.282547
14	118.164	1	4	-0.324532
14	118.652	1	4	-0.367209
14	119.141	1	4	-0.410387
14	119.629	1	4	-0.45387
14	120.117	1	4	-0.497459
14	120.605	1	4	-0.540953
14	121.094	1	4	-0.584149
14	121.582	1	4	-0.626846
14	122.07	1	4	-0.668844
14	122.559	1	4	-0.709948
14	123.047	1	4	-0.749968
14	123.535	1	4	-0.788718
14	124.023	1	4	-0.826024
14	124.512	1	4	-0.861719
14	125	1	4	-0.895645
14	125.488	1	4	-0.927658
14	125.977	1	4	-0.957625
14	126.465	1	4	-0.985427
14	126.953	1	4	-1.01096
14	127.441	1	4	-1.03413
14	127.93	1	4	-1.05487
14	128.418	1	4	-1.07312
14	128.906	1	4	-1.08883
14	129.395	1	4	-1.10198
14	129.883	1	4	-1.11257
14	130.371	1	4	-1.12059
14	130.859	1	4	-1.12609
14	131.348	1	4	-1.12908
14	131.836	1	4	-1.12964
14	132.324	1	4	-1.12784
14	132.812	1	4	-1.12375
14	133.301	1	4	-1.11749
14	133.789	1	4	-1.10916
14	134.277	1	4	-1.09889
14	134.766	1	4	-1.08682
14	135.254	1	4	-1.07309
14	135.742	1	4	-1.05786
14	136.23	1	4	-1.04128
14	136.719	1	4	-1.02353
14	137.207	1	4	-1.00478
14	137.695	1	4	-0.985198
14	138.184	1	4	-0.964971
14	138.672	1	4	-0.944274
14	139.16	1	4	-0.923285
14	139.648	1	4	-0.902178
14	140.137	1	4	-0.881125
14	140.625	1	4	-0.860294
14	141.113	1	4	-0.839844
14	141.602	1	4	-0.819929
14	142.09	1	4	-0.800694
14	142.578	1	4	-0.782276
14	143.066	1	4	-0.764799
14	143.555	1	4	-0.748379
14	144.043	1	4	-0.733118
14	144.531	1	4	-0.719105
14	145.02	1	4	-0.706417
14	145.508	1	4	-0.69512
14	145.996	1	4	-0.685261
14	146.484	1	4	-0.676877
14	146.973	1	4	-0.66999
14	147.461	1	4	-0.664607
14	147.949	1	4	-0.660724
14	148.438	1	4	-0.65832
14	148.926	1	4	-0.657363
14	149.414	1	4	-0.657807
14	149.902	1	4	-0.659598
14	150.391	1	4	-0.662665
14	150.879	1	4	-0.66693
14	151.367	1	4	-0.672306
14	151.855	1	4	-0.678694
14	152.344	1	4	-0.68599
14	152.832	1	4	-0.694082
14	153.32	1	4	-0.702854
14	153.809	1	4	-0.712185
14	154.297	1	4	-0.721948
14	154.785	1	4	-0.732018
14	155.273	1	4	-0.742267
14	155.762	1	4	-0.752567
14	156.25	1	4	-0.762792
14	156.738	1	4	-0.772817
14	157.227	1	4	-0.782524
14	157.715	1	4	-0.791796
14	158.203	1	4	-0.800523
14	158.691	1	4	-0.808603
14	159.18	1	4	-0.815937
14	159.668	1	4	-0.822439
14	160.156	1	4	-0.828029
14	160.645	1	4	-0.832637
14	161.133	1	4	-0.836203
14	161.621	1	4	-0.838677
14	162.109	1	4	-0.840021
14	162.598	1	4	-0.840207
14	163.086	1	4	-0.839216
14	163.574	1	4	-0.837043
14	164.062	1	4	-0.833693
14	164.551	1	4	-0.82918
14	165.039	1	4	-0.823531
14	165.527	1	4	-0.81678
14	166.016	1	4	-0.808974
14	166.504	1	4	-0.800167
14	166.992	1	4	-0.790422
14	167.48	1	4	-0.779808
14	167.969	1	4	-0.768404
14	168.457	1	4	-0.756293
14	168.945	1	4	-0.743562
14	169.434	1	4	-0.730307
14	169.922	1	4	-0.716623
14	170.41	1	4	-0.70261
14	170.898	1	4	-0.688367
14	171.387	1	4	-0.67399
14	171.875	1	4	-0.659588
14	172.363	1	4	-0.645269
14	172.852	1	4	-0.631128
14	173.34	1	4	-0.617247
14	173.828	1	4	-0.603711
14	174.316	1	4	-0.590608
14	174.805	1	4	-0.578027
14	175.293	1	4	-0.566049
14	175.781	1	4	-0.554739
14	176.27	1	4	-0.544148
14	176.758	1	4	-0.534323
14	177.246	1	4	-0.525301
14	177.734	1	4	-0.517114
14	178.223	1	4	-0.509796
14	178.711	1	4	-0.503367
14	179.199	1	4	-0.497826
14	179.688	1	4	-0.493161
14	180.176	1	4	-0.489362
14	180.664	1	4	-0.486425
14	181.152	1	4	-0.484334
14	181.641	1	4	-0.483055
14	182.129	1	4	-0.482543
14	182.617	1	4	-0.482747
14	183.105	1	4	-0.483607
14	183.594	1	4	-0.485068
14	184.082	1	4	-0.487077
14	184.57	1	4	-0.489562
14	185.059	1	4	-0.492441
14	185.547	1	4	-0.495628
14	186.035	1	4	-0.499042
14	186.523	1	4	-0.50261
14	187.012	1	4	-0.506268
14	187.5	1	4	-0.509948
14	187.988	1	4	-0.513573
14	188.477	1	4	-0.517062
14	188.965	1	4	-0.520336
14	189.453	1	4	-0.52332
14	189.941	1	4	-0.525939
14	190.43	1	4	-0.528128
14	190.918	1	4	-0.529828
14	191.406	1	4	-0.530991
14	191.895	1	4	-0.53158
14	192.383	1	4	-0.531557
14	192.871	1	4	-0.530894
14	193.359	1	4	-0.529575
14	193.848	1	4	-0.527574
14	194.336	1	4	-0.524868
14	194.824	1	4	-0.521445
14	195.312	1	4	-0.517313
14	195.801	1	4	-0.512483
14	196.289	1	4	-0.506975
14	196.777	1	4	-0.500822
14	197.266	1	4	-0.494054
14	197.754	1	4	-0.486718
14	198.242	1	4	-0.478877
14	198.73	1	4	-0.470595
14	199.219	1	4	-0.461931
14	199.707	1	4	-0.452943
14	-49.8047	1	5	0.633059
14	-49.3164	1	5	0.634703
14	-48.8281	1	5	0.635772
14	-48.3398	1	5	0.636207
14	-47.8516	1	5	0.635946
14	-47.3633	1	5	0.634929
14	-46.875	1	5	0.6331
14	-46.3867	1	5	0.63041
14	-45.8984	1	5	0.626802
14	-45.4102	1	5	0.622219
14	-44.9219	1	5	0.616603
14	-44.4336	1	5	0.609902
14	-43.9453	1	5	0.602069
14	-43.457	1	5	0.593056
14	-42.9688	1	5	0.58283
14	-42.4805	1	5	0.571358
14	-41.9922	1	5	0.55859
14	-41.5039	1	5	0.544484
14	-41.0156	1	5	0.529009
14	-40.5273	1	5	0.512145
14	-40.0391	1	5	0.493886
14	-39.5508	1	5	0.474225
14	-39.0625	1	5	0.453166
14	-38.5742	1	5	0.430732
14	-38.0859	1	5	0.406954
14	-37.5977	1	5	0.381851
14	-37.1094	1	5	0.355445
14	-36.6211	1	5	0.327767
14	-36.1328	1	5	0.298863
14	-35.6445	1	5	0.268787
14	-35.1562	1	5	0.237603
14	-34.668	1	5	0.205382
14	-34.1797	1	5	0.172212
14	-33.6914	1	5	0.138194
14	-33.2031	1	5	0.103424
14	-32.7148	1	5	0.0679962
14	-32.2266	1	5	0.0320128
14	-31.7383	1	5	-0.00441702
14	-31.25	1	5	-0.0411749
14	-30.7617	1	5	-0.0781324
14	-30.2734	1	5	-0.115159
14	-29.7852	1	5	-0.152128
14	-29.2969	1	5	-0.18891
14	-28.8086	1	5	-0.225365
14	-28.3203	1	5	-0.261349
14	-27.832	1	5	-0.296722
14	-27.3438	1	5	-0.331351
14	-26.8555	1	5	-0.365094
14	-26.3672	1	5	-0.397804
14	-25.8789	1	5	-0.429337
14	-25.3906	1	5	-0.459565
14	-24.9023	1	5	-0.488357
14	-24.4141	1	5	-0.515582
14	-23.9258	1	5	-0.541123
14	-23.4375	1	5	-0.564877
14	-22.9492	1	5	-0.586742
14	-22.4609	1	5	-0.606616
14	-21.9727	1	5	-0.624404
14	-21.4844	1	5	-0.640022
14	-20.9961	1	5	-0.653393
14	-20.5078	1	5	-0.664442
14	-20.0195	1	5	-0.67311
14	-19.5312	1	5	-0.679347
14	-19.043	1	5	-0.683115
14	-18.5547	1	5	-0.684387
14	-18.0664	1	5	-0.683146
14	-17.5781	1	5	-0.679387
14	-17.0898	1	5	-0.673118
14	-16.6016	1	5	-0.664354
14	-16.1133	1	5	-0.653127
14	-15.625	1	5	-0.639476
14	-15.1367	1	5	-0.623453
14	-14.6484	1	5	-0.605121
14	-14.1602	1	5	-0.584554
14	-13.6719	1	5	-0.561835
14	-13.1836	1	5	-0.537058
14	-12.6953	1	5	-0.510327
14	-12.207	1	5	-0.481754
14	-11.7188	1	5	-0.451457
14	-11.2305	1	5	-0.419567
14	-10.7422	1	5	-0.386218
14	-10.2539	1	5	-0.351552
14	-9.76562	1	5	-0.315714
14	-9.27734	1	5	-0.278858
14	-8.78906	1	5	-0.241138
14	-8.30078	1	5	-0.202713
14	-7.8125	1	5	-0.163743
14	-7.32422	1	5	-0.124391
14	-6.83594	1	5	-0.0848203
14	-6.34766	1	5	-0.0451916
14	-5.85938	1	5	-0.00566639
14	-5.37109	1	5	0.0335965
14	-4.88281	1	5	0.0724414
14	-4.39453	1	5	0.110716
14	-3.90625	1	5	0.148273
14	-3.41797	1	5	0.184971
14	-2.92969	1	5	0.220672
14	-2.44141	1	5	0.255249
14	-1.95312	1	5	0.288577
14	-1.46484	1	5	0.320544
14	-0.976562	1	5	0.351044
14	-0.488281	1	5	0.37998
14	0	1	5	0.407264
14	0.488281	1	5	0.432818
14	0.976562	1	5	0.456576
14	1.46484	1	5	0.478478
14	1.95312	1	5	0.498479
14	2.44141	1	5	0.51654
14	2.92969	1	5	0.532638
14	3.41797	1	5	0.546754
14	3.90625	1	5	0.558886
14	4.39453	1	5	0.569038
14	4.88281	1	5	0.577224
14	5.37109	1	5	0.583472
14	5.85938	1	5	0.587814
14	6.34766	1	5	0.590295
14	6.83594	1	5	0.590969
14	7.32422	1	5	0.589895
14	7.8125	1	5	0.587143
14	8.30078	1	5	0.582789
14	8.78906	1	5	0.576916
14	9.27734	1	5	0.569613
14	9.76562	1	5	0.560974
14	10.2539	1	5	0.551099
14	10.7422	1	5	0.54009
14	11.2305	1	5	0.528056
14	11.7188	1	5	0.515106
14	12.207	1	5	0.501352
14	12.6953	1	5	0.486906
14	13.1836	1	5	0.471884
14	13.6719	1	5	0.456399
14	14.1602	1	5	0.440563
14	14.6484	1	5	0.424491
14	15.1367	1	5	0.408291
14	15.625	1	5	0.392072
14	16.1133	1	5	0.375938
14	16.6016	1	5	0.35999
14	17.0898	1	5	0.344324
14	17.5781	1	5	0.329033
14	18.0664	1	5	0.314203
14	18.5547	1	5	0.299916
14	19.043	1	5	0.286247
14	19.5312	1	5	0.273265
14	20.0195	1	5	0.261034
14	20.5078	1	5	0.249608
14	20.9961	1	5	0.239037
14	21.4844	1	5	0.229362
14	21.9727	1	5	0.220619
14	22.4609	1	5	0.212835
14	22.9492	1	5	0.206029
14	23.4375	1	5	0.200216
14	23.9258	1	5	0.195399
14	24.4141	1	5	0.19158
14	24.9023	1	5	0.188748
14	25.3906	1	5	0.186891
14	25.8789	1	5	0.185985
14	26.3672	1	5	0.186006
14	26.8555	1	5	0.186919
14	27.3438	1	5	0.188685
14	27.832	1	5	0.191263
14	28.3203	1	5	0.194604
14	28.8086	1	5	0.198654
14	29.2969	1	5	0.20336
14	29.7852	1	5	0.20866
14	30.2734	1	5	0.214494
14	30.7617	1	5	0.220797
14	31.25	1	5	0.227502
14	31.7383	1	5	0.234543
14	32.2266	1	5	0.241851
14	32.7148	1	5	0.249358
14	33.2031	1	5	0.256997
14	33.6914	1	5	0.264699
14	34.1797	1	5	0.272399
14	34.668	1	5	0.280034
14	35.1562	1	5	0.28754
14	35.6445	1	5	0.29486
14	36.1328	1	5	0.301937
14	36.6211	1	5	0.308718
14	37.1094	1	5	0.315156
14	37.5977	1	5	0.321206
14	38.0859	1	5	0.326828
14	38.5742	1	5	0.331986
14	39.0625	1	5	0.336653
14	39.5508	1	5	0.340802
14	40.0391	1	5	0.344414
14	40.5273	1	5	0.347476
14	41.0156	1	5	0.34998
14	41.5039	1	5	0.351922
14	41.9922	1	5	0.353307
14	42.4805	1	5	0.354142
14	42.9688	1	5	0.354441
14	43.457	1	5	0.354224
14	43.9453	1	5	0.353514
14	44.4336	1	5	0.352341
14	44.9219	1	5	0.350738
14	45.4102	1	5	0.348743
14	45.8984	1	5	0.346398
14	46.3867	1	5	0.343747
14	46.875	1	5	0.340839
14	47.3633	1	5	0.337724
14	47.8516	1	5	0.334454
14	48.3398	1	5	0.331086
14	48.8281	1	5	0.327673
14	49.3164	1	5	0.324272
14	49.8047	1	5	0.320939
14	50.293	1	5	0.31773
14	50.7812	1	5	0.314699
14	51.2695	1	5	0.311899
14	51.7578	1	5	0.30938
14	52.2461	1	5	0.307192
14	52.7344	1	5	0.305378
14	53.2227	1	5	0.30398
14	53.7109	1	5	0.303035
14	54.1992	1	5	0.302576
14	54.6875	1	5	0.30263
14	55.1758	1	5	0.30322
14	55.6641	1	5	0.304362
14	56.1523	1	5	0.306066
14	56.6406	1	5	0.308339
14	57.1289	1	5	0.311177
14	57.6172	1	5	0.314574
14	58.1055	1	5	0.318515
14	58.5938	1	5	0.322978
14	59.082	1	5	0.327938
14	59.5703	1	5	0.333359
14	60.0586	1	5	0.339204
14	60.5469	1	5	0.345426
14	61.0352	1	5	0.351976
14	61.5234	1	5	0.358795
14	62.0117	1	5	0.365826
14	62.5	1	5	0.373001
14	62.9883	1	5	0.380252
14	63.4766	1	5	0.387509
14	63.9648	1	5	0.394695
14	64.4531	1	5	0.401734
14	64.9414	1	5	0.408549
14	65.4297	1	5	0.415061
14	65.918	1	5	0.421193
14	66.4062	1	5	0.426865
14	66.8945	1	5	0.432004
14	67.3828	1	5	0.436535
14	67.8711	1	5	0.440388
14	68.3594	1	5	0.443497
14	68.8477	1	5	0.445799
14	69.3359	1	5	0.447238
14	69.8242	1	5	0.447764
14	70.3125	1	5	0.44733
14	70.8008	1	5	0.445901
14	71.2891	1	5	0.443447
14	71.7773	1	5	0.439945
14	72.2656	1	5	0.435382
14	72.7539	1	5	0.429755
14	73.2422	1	5	0.423065
14	73.7305	1	5	0.415329
14	74.2188	1	5	0.406568
14	74.707	1	5	0.396814
14	75.1953	1	5	0.386109
14	75.6836	1	5	0.374502
14	76.1719	1	5	0.362055
14	76.6602	1	5	0.348832
14	77.1484	1	5	0.334912
14	77.6367	1	5	0.320376
14	78.125	1	5	0.305316
14	78.6133	1	5	0.289827
14	79.1016	1	5	0.274014
14	79.5898	1	5	0.257982
14	80.0781	1	5	0.241843
14	80.5664	1	5	0.225711
14	81.0547	1	5	0.209704
14	81.543	1	5	0.193939
14	82.0312	1	5	0.178534
14	82.5195	1	5	0.163606
14	83.0078	1	5	0.14927
14	83.4961	1	5	0.135639
14	83.9844	1	5	0.122821
14	84.4727	1	5	0.110918
14	84.9609	1	5	0.100028
14	85.4492	1	5	0.0902404
14	85.9375	1	5	0.0816375
14	86.4258	1	5	0.0742918
14	86.9141	1	5	0.0682665
14	87.4023	1	5	0.0636142
14	87.8906	1	5	0.0603763
14	88.3789	1	5	0.0585823
14	88.8672	1	5	0.0582493
14	89.3555	1	5	0.0593821
14	89.8438	1	5	0.061972
14	90.332	1	5	0.0659972
14	90.8203	1	5	0.0714227
14	91.3086	1	5	0.0781999
14	91.7969	1	5	0.0862673
14	92.2852	1	5	0.0955506
14	92.7734	1	5	0.105962
14	93.2617	1	5	0.117404
14	93.75	1	5	0.129764
14	94.2383	1	5	0.142923
14	94.7266	1	5	0.156748
14	95.2148	1	5	0.171099
14	95.7031	1	5	0.185828
14	96.1914	1	5	0.20078
14	96.6797	1	5	0.215793
14	97.168	1	5	0.230703
14	97.6562	1	5	0.245339
14	98.1445	1	5	0.259532
14	98.6328	1	5	0.27311
14	99.1211	1	5	0.285901
14	99.6094	1	5	0.297738
14	100.098	1	5	0.308455
14	100.586	1	5	0.317893
14	101.074	1	5	0.325897
14	101.562	1	5	0.332322
14	102.051	1	5	0.33703
14	102.539	1	5	0.339895
14	103.027	1	5	0.3408
14	103.516	1	5	0.339642
14	104.004	1	5	0.336332
14	104.492	1	5	0.330793
14	104.98	1	5	0.322964
14	105.469	1	5	0.312801
14	105.957	1	5	0.300273
14	106.445	1	5	0.285368
14	106.934	1	5	0.268091
14	107.422	1	5	0.248463
14	107.91	1	5	0.226521
14	108.398	1	5	0.202321
14	108.887	1	5	0.175934
14	109.375	1	5	0.147446
14	109.863	1	5	0.116962
14	110.352	1	5	0.0845976
14	110.84	1	5	0.050486
14	111.328	1	5	0.0147717
14	111.816	1	5	-0.0223887
14	112.305	1	5	-0.0608274
14	112.793	1	5	-0.100367
14	113.281	1	5	-0.140822
14	113.77	1	5	-0.181999
14	114.258	1	5	-0.2237
14	114.746	1	5	-0.265723
14	115.234	1	5	-0.307863
14	115.723	1	5	-0.349914
14	116.211	1	5	-0.391671
14	116.699	1	5	-0.432931
14	117.188	1	5	-0.473495
14	117.676	1	5	-0.513169
14	118.164	1	5	-0.551765
14	118.652	1	5	-0.589103
14	119.141	1	5	-0.625013
14	119.629	1	5	-0.659337
14	120.117	1	5	-0.691926
14	120.605	1	5	-0.722644
14	121.094	1	5	-0.751371
14	121.582	1	5	-0.778
14	122.07	1	5	-0.802439
14	122.559	1	5	-0.824612
14	123.047	1	5	-0.84446
14	123.535	1	5	-0.861941
14	124.023	1	5	-0.877027
14	124.512	1	5	-0.889708
14	125	1	5	-0.899993
14	125.488	1	5	-0.907902
14	125.977	1	5	-0.913476
14	126.465	1	5	-0.916769
14	126.953	1	5	-0.91785
14	127.441	1	5	-0.9168
14	127.93	1	5	-0.913715
14	128.418	1	5	-0.908704
14	128.906	1	5	-0.901884
14	129.395	1	5	-0.893383
14	129.883	1	5	-0.883338
14	130.371	1	5	-0.871893
14	130.859	1	5	-0.859196
14	131.348	1	5	-0.845401
14	131.836	1	5	-0.830666
14	132.324	1	5	-0.815149
14	132.812	1	5	-0.799009
14	133.301	1	5	-0.782402
14	133.789	1	5	-0.765485
14	134.277	1	5	-0.748408
14	134.766	1	5	-0.731317
14	135.254	1	5	-0.714352
14	135.742	1	5	-0.697646
14	136.23	1	5	-0.681323
14	136.719	1	5	-0.665497
14	137.207	1	5	-0.650274
14	137.695	1	5	-0.635748
14	138.184	1	5	-0.622
14	138.672	1	5	-0.609102
14	139.16	1	5	-0.597113
14	139.648	1	5	-0.586077
14	140.137	1	5	-0.576028
14	140.625	1	5	-0.566988
14	141.113	1	5	-0.558964
14	141.602	1	5	-0.551953
14	142.09	1	5	-0.54594
14	142.578	1	5	-0.540896
14	143.066	1	5	-0.536785
14	143.555	1	5	-0.533559
14	144.043	1	5	-0.53116
14	144.531	1	5	-0.529525
14	145.02	1	5	-0.528579
14	145.508	1	5	-0.528244
14	145.996	1	5	-0.528433
14	146.484	1	5	-0.529058
14	146.973	1	5	-0.530026
14	147.461	1	5	-0.531242
14	147.949	1	5	-0.532608
14	148.438	1	5	-0.53403
14	148.926	1	5	-0.53541
14	149.414	1	5	-0.536655
14	149.902	1	5	-0.537675
14	150.391	1	5	-0.538383
14	150.879	1	5	-0.538695
14	151.367	1	5	-0.538537
14	151.855	1	5	-0.537836
14	152.344	1	5	-0.536531
14	152.832	1	5	-0.534563
14	153.32	1	5	-0.531887
14	153.809	1	5	-0.528461
14	154.297	1	5	-0.524253
14	154.785	1	5	-0.519242
14	155.273	1	5	-0.513413
14	155.762	1	5	-0.506761
14	156.25	1	5	-0.499289
14	156.738	1	5	-0.491008
14	157.227	1	5	-0.481937
14	157.715	1	5	-0.472104
14	158.203	1	5	-0.461541
14	158.691	1	5	-0.45029
14	159.18	1	5	-0.438395
14	159.668	1	5	-0.425909
14	160.156	1	5	-0.412886
14	160.645	1	5	-0.399386
14	161.133	1	5	-0.38547
14	161.621	1	5	-0.371202
14	162.109	1	5	-0.356646
14	162.598	1	5	-0.341868
14	163.086	1	5	-0.326932
14	163.574	1	5	-0.311901
14	164.062	1	5	-0.296835
14	164.551	1	5	-0.281794
14	165.039	1	5	-0.266831
14	165.527	1	5	-0.251996
14	166.016	1	5	-0.237336
14	166.504	1	5	-0.22289
14	166.992	1	5	-0.208694
14	167.48	1	5	-0.194776
14	167.969	1	5	-0.181159
14	168.457	1	5	-0.16786
14	168.945	1	5	-0.154888
14	169.434	1	5	-0.142248
14	169.922	1	5	-0.129936
14	170.41	1	5	-0.117946
14	170.898	1	5	-0.106263
14	171.387	1	5	-0.0948735
14	171.875	1	5	-0.0837553
14	172.363	1	5	-0.0728674
14	172.852	1	5	-0.0621685
14	173.34	1	5	-0.0516272
14	173.828	1	5	-0.0412141
14	174.316	1	5	-0.0308942
14	174.805	1	5	-0.0206323
14	175.293	1	5	-0.0103894
14	175.781	1	5	-0.000122552
14	176.27	1	5	0.0102098
14	176.758	1	5	0.0206393
14	177.246	1	5	0.0311882
14	177.734	1	5	0.0418763
14	178.223	1	5	0.0527244
14	178.711	1	5	0.0637512
14	179.199	1	5	0.0749739
14	179.688	1	5	0.0864051
14	180.176	1	5	0.0980461
14	180.664	1	5	0.109886
14	181.152	1	5	0.121899
14	181.641	1	5	0.134051
14	182.129	1	5	0.146311
14	182.617	1	5	0.158627
14	183.105	1	5	0.170932
14	183.594	1	5	0.183161
14	184.082	1	5	0.195249
14	184.57	1	5	0.207129
14	185.059	1	5	0.218718
14	185.547	1	5	0.229925
14	186.035	1	5	0.240657
14	186.523	1	5	0.250803
14	187.012	1	5	0.260251
14	187.5	1	5	0.268885
14	187.988	1	5	0.276602
14	188.477	1	5	0.283291
14	188.965	1	5	0.288844
14	189.453	1	5	0.293144
14	189.941	1	5	0.296076
14	190.43	1	5	0.297524
14	190.918	1	5	0.297382
14	191.406	1	5	0.295554
14	191.895	1	5	0.291956
14	192.383	1	5	0.286514
14	192.871	1	5	0.279153
14	193.359	1	5	0.2698
14	193.848	1	5	0.258398
14	194.336	1	5	0.244904
14	194.824	1	5	0.229285
14	195.312	1	5	0.211525
14	195.801	1	5	0.191621
14	196.289	1	5	0.169579
14	196.777	1	5	0.145411
14	197.266	1	5	0.119147
14	197.754	1	5	0.0908338
14	198.242	1	5	0.0605337
14	198.73	1	5	0.0283361
14	199.219	1	5	-0.00565857
14	199.707	1	5	-0.041339
14	-49.8047	1	6	-0.0778753
14	-49.3164	1	6	-0.0363677
14	-48.8281	1	6	0.00409536
14	-48.3398	1	6	0.0433491
14	-47.8516	1	6	0.0812422
14	-47.3633	1	6	0.117651
14	-46.875	1	6	0.152458
14	-46.3867	1	6	0.18555
14	-45.8984	1	6	0.21683
14	-45.4102	1	6	0.246191
14	-44.9219	1	6	0.273543
14	-44.4336	1	6	0.29881
14	-43.9453	1	6	0.321931
14	-43.457	1	6	0.342855
14	-42.9688	1	6	0.361539
14	-42.4805	1	6	0.377952
14	-41.9922	1	6	0.392077
14	-41.5039	1	6	0.403906
14	-41.0156	1	6	0.413453
14	-40.5273	1	6	0.420751
14	-40.0391	1	6	0.42585
14	-39.5508	1	6	0.428807
14	-39.0625	1	6	0.429681
14	-38.5742	1	6	0.428532
14	-38.0859	1	6	0.425434
14	-37.5977	1	6	0.420476
14	-37.1094	1	6	0.413748
14	-36.6211	1	6	0.40535
14	-36.1328	1	6	0.395384
14	-35.6445	1	6	0.383949
14	-35.1562	1	6	0.371146
14	-34.668	1	6	0.357091
14	-34.1797	1	6	0.341915
14	-33.6914	1	6	0.325742
14	-33.2031	1	6	0.308686
14	-32.7148	1	6	0.290865
14	-32.2266	1	6	0.272393
14	-31.7383	1	6	0.253386
14	-31.25	1	6	0.233963
14	-30.7617	1	6	0.214235
14	-30.2734	1	6	0.194313
14	-29.7852	1	6	0.174307
14	-29.2969	1	6	0.154306
14	-28.8086	1	6	0.134382
14	-28.3203	1	6	0.114603
14	-27.832	1	6	0.0950439
14	-27.3438	1	6	0.0757712
14	-26.8555	1	6	0.0568416
14	-26.3672	1	6	0.0383029
14	-25.8789	1	6	0.0201922
14	-25.3906	1	6	0.00253319
14	-24.9023	1	6	-0.0146509
14	-24.4141	1	6	-0.0313411
14	-23.9258	1	6	-0.0475045
14	-23.4375	1	6	-0.0631208
14	-22.9492	1	6	-0.0781991
14	-22.4609	1	6	-0.0927409
14	-21.9727	1	6	-0.106753
14	-21.4844	1	6	-0.120263
14	-20.9961	1	6	-0.133297
14	-20.5078	1	6	-0.145881
14	-20.0195	1	6	-0.158036
14	-19.5312	1	6	-0.16979
14	-19.043	1	6	-0.181176
14	-18.5547	1	6	-0.192226
14	-18.0664	1	6	-0.202977
14	-17.5781	1	6	-0.213462
14	-17.0898	1	6	-0.223716
14	-16.6016	1	6	-0.233775
14	-16.1133	1	6	-0.24367
14	-15.625	1	6	-0.253436
14	-15.1367	1	6	-0.263101
14	-14.6484	1	6	-0.272695
14	-14.1602	1	6	-0.282243
14	-13.6719	1	6	-0.291768
14	-13.1836	1	6	-0.301291
14	-12.6953	1	6	-0.310828
14	-12.207	1	6	-0.320396
14	-11.7188	1	6	-0.330003
14	-11.2305	1	6	-0.33966
14	-10.7422	1	6	-0.34937
14	-10.2539	1	6	-0.359136
14	-9.76562	1	6	-0.368956
14	-9.27734	1	6	-0.378828
14	-8.78906	1	6	-0.388745
14	-8.30078	1	6	-0.398699
14	-7.8125	1	6	-0.40868
14	-7.32422	1	6	-0.418676
14	-6.83594	1	6	-0.428674
14	-6.34766	1	6	-0.43866
14	-5.85938	1	6	-0.448619
14	-5.37109	1	6	-0.458536
14	-4.88281	1	6	-0.468396
14	-4.39453	1	6	-0.478184
14	-3.90625	1	6	-0.487885
14	-3.41797	1	6	-0.497486
14	-2.92969	1	6	-0.506976
14	-2.44141	1	6	-0.516343
14	-1.95312	1	6	-0.525578
14	-1.46484	1	6	-0.534673
14	-0.976562	1	6	-0.543624
14	-0.488281	1	6	-0.552427
14	0	1	6	-0.56108
14	0.488281	1	6	-0.569585
14	0.976562	1	6	-0.577944
14	1.46484	1	6	-0.586162
14	1.95312	1	6	-0.594247
14	2.44141	1	6	-0.602206
14	2.92969	1	6	-0.61005
14	3.41797	1	6	-0.617791
14	3.90625	1	6	-0.62544
14	4.39453	1	6	-0.633012
14	4.88281	1	6	-0.640519
14	5.37109	1	6	-0.647975
14	5.85938	1	6	-0.655395
14	6.34766	1	6	-0.662792
14	6.83594	1	6	-0.670175
14	7.32422	1	6	-0.677556
14	7.8125	1	6	-0.684943
14	8.30078	1	6	-0.692343
14	8.78906	1	6	-0.699759
14	9.27734	1	6	-0.707189
14	9.76562	1	6	-0.714634
14	10.2539	1	6	-0.722085
14	10.7422	1	6	-0.729531
14	11.2305	1	6	-0.736959
14	11.7188	1	6	-0.744348
14	12.207	1	6	-0.751676
14	12.6953	1	6	-0.758914
14	13.1836	1	6	-0.766028
14	13.6719	1	6	-0.772981
14	14.1602	1	6	-0.779732
14	14.6484	1	6	-0.786232
14	15.1367	1	6	-0.792431
14	15.625	1	6	-0.798275
14	16.1133	1	6	-0.803703
14	16.6016	1	6	-0.808654
14	17.0898	1	6	-0.813062
14	17.5781	1	6	-0.81686
14	18.0664	1	6	-0.819977
14	18.5547	1	6	-0.822342
14	19.043	1	6	-0.823883
14	19.5312	1	6	-0.824527
14	20.0195	1	6	-0.824201
14	20.5078	1	6	-0.822836
14	20.9961	1	6	-0.82036
14	21.4844	1	6	-0.816707
14	21.9727	1	6	-0.811812
14	22.4609	1	6	-0.805615
14	22.9492	1	6	-0.798061
14	23.4375	1	6	-0.789098
14	23.9258	1	6	-0.778682
14	24.4141	1	6	-0.766774
14	24.9023	1	6	-0.753341
14	25.3906	1	6	-0.738359
14	25.8789	1	6	-0.721812
14	26.3672	1	6	-0.703692
14	26.8555	1	6	-0.683998
14	27.3438	1	6	-0.66274
14	27.832	1	6	-0.639936
14	28.3203	1	6	-0.615613
14	28.8086	1	6	-0.589807
14	29.2969	1	6	-0.562565
14	29.7852	1	6	-0.533941
14	30.2734	1	6	-0.503998
14	30.7617	1	6	-0.47281
14	31.25	1	6	-0.440457
14	31.7383	1	6	-0.407028
14	32.2266	1	6	-0.372618
14	32.7148	1	6	-0.33733
14	33.2031	1	6	-0.301274
14	33.6914	1	6	-0.264564
14	34.1797	1	6	-0.227318
14	34.668	1	6	-0.189661
14	35.1562	1	6	-0.15172
14	35.6445	1	6	-0.113622
14	36.1328	1	6	-0.0754985
14	36.6211	1	6	-0.0374803
14	37.1094	1	6	0.000301837
14	37.5977	1	6	0.0377187
14	38.0859	1	6	0.0746429
14	38.5742	1	6	0.11095
14	39.0625	1	6	0.146521
14	39.5508	1	6	0.181238
14	40.0391	1	6	0.214993
14	40.5273	1	6	0.24768
14	41.0156	1	6	0.279204
14	41.5039	1	6	0.309474
14	41.9922	1	6	0.338409
14	42.4805	1	6	0.365937
14	42.9688	1	6	0.391993
14	43.457	1	6	0.416523
14	43.9453	1	6	0.439483
14	44.4336	1	6	0.460837
14	44.9219	1	6	0.48056
14	45.4102	1	6	0.498637
14	45.8984	1	6	0.515062
14	46.3867	1	6	0.529839
14	46.875	1	6	0.542981
14	47.3633	1	6	0.55451
14	47.8516	1	6	0.564458
14	48.3398	1	6	0.572864
14	48.8281	1	6	0.579773
14	49.3164	1	6	0.58524
14	49.8047	1	6	0.589324
14	50.293	1	6	0.592089
14	50.7812	1	6	0.593607
14	51.2695	1	6	0.593952
14	51.7578	1	6	0.593199
14	52.2461	1	6	0.59143
14	52.7344	1	6	0.588725
14	53.2227	1	6	0.585166
14	53.7109	1	6	0.580835
14	54.1992	1	6	0.575812
14	54.6875	1	6	0.570176
14	55.1758	1	6	0.564005
14	55.6641	1	6	0.557372
14	56.1523	1	6	0.550345
14	56.6406	1	6	0.542991
14	57.1289	1	6	0.53537
14	57.6172	1	6	0.527537
14	58.1055	1	6	0.51954
14	58.5938	1	6	0.511423
14	59.082	1	6	0.503222
14	59.5703	1	6	0.494966
14	60.0586	1	6	0.486679
14	60.5469	1	6	0.478377
14	61.0352	1	6	0.470071
14	61.5234	1	6	0.461763
14	62.0117	1	6	0.45345
14	62.5	1	6	0.445123
14	62.9883	1	6	0.436768
14	63.4766	1	6	0.428365
14	63.9648	1	6	0.41989
14	64.4531	1	6	0.411313
14	64.9414	1	6	0.402603
14	65.4297	1	6	0.393725
14	65.918	1	6	0.384641
14	66.4062	1	6	0.375312
14	66.8945	1	6	0.365699
14	67.3828	1	6	0.355762
14	67.8711	1	6	0.345461
14	68.3594	1	6	0.334758
14	68.8477	1	6	0.323618
14	69.3359	1	6	0.312007
14	69.8242	1	6	0.299895
14	70.3125	1	6	0.287257
14	70.8008	1	6	0.27407
14	71.2891	1	6	0.260318
14	71.7773	1	6	0.24599
14	72.2656	1	6	0.231081
14	72.7539	1	6	0.215592
14	73.2422	1	6	0.19953
14	73.7305	1	6	0.182909
14	74.2188	1	6	0.165749
14	74.707	1	6	0.148079
14	75.1953	1	6	0.129932
14	75.6836	1	6	0.111348
14	76.1719	1	6	0.0923743
14	76.6602	1	6	0.0730636
14	77.1484	1	6	0.0534741
14	77.6367	1	6	0.0336691
14	78.125	1	6	0.0137171
14	78.6133	1	6	-0.00630982
14	79.1016	1	6	-0.0263355
14	79.5898	1	6	-0.0462817
14	80.0781	1	6	-0.0660675
14	80.5664	1	6	-0.0856107
14	81.0547	1	6	-0.104828
14	81.543	1	6	-0.123638
14	82.0312	1	6	-0.141958
14	82.5195	1	6	-0.159707
14	83.0078	1	6	-0.176809
14	83.4961	1	6	-0.19319
14	83.9844	1	6	-0.208778
14	84.4727	1	6	-0.223508
14	84.9609	1	6	-0.23732
14	85.4492	1	6	-0.25016
14	85.9375	1	6	-0.26198
14	86.4258	1	6	-0.272739
14	86.9141	1	6	-0.282405
14	87.4023	1	6	-0.290951
14	87.8906	1	6	-0.298361
14	88.3789	1	6	-0.304626
14	88.8672	1	6	-0.309746
14	89.3555	1	6	-0.313729
14	89.8438	1	6	-0.316592
14	90.332	1	6	-0.318361
14	90.8203	1	6	-0.319069
14	91.3086	1	6	-0.318759
14	91.7969	1	6	-0.317478
14	92.2852	1	6	-0.315284
14	92.7734	1	6	-0.312241
14	93.2617	1	6	-0.308417
14	93.75	1	6	-0.303888
14	94.2383	1	6	-0.298734
14	94.7266	1	6	-0.293038
14	95.2148	1	6	-0.28689
14	95.7031	1	6	-0.280379
14	96.1914	1	6	-0.273597
14	96.6797	1	6	-0.266639
14	97.168	1	6	-0.259597
14	97.6562	1	6	-0.252566
14	98.1445	1	6	-0.245636
14	98.6328	1	6	-0.238899
14	99.1211	1	6	-0.232441
14	99.6094	1	6	-0.226346
14	100.098	1	6	-0.220693
14	100.586	1	6	-0.215556
14	101.074	1	6	-0.211006
14	101.562	1	6	-0.207104
14	102.051	1	6	-0.203909
14	102.539	1	6	-0.20147
14	103.027	1	6	-0.199831
14	103.516	1	6	-0.199028
14	104.004	1	6	-0.19909
14	104.492	1	6	-0.200038
14	104.98	1	6	-0.201888
14	105.469	1	6	-0.204645
14	105.957	1	6	-0.208311
14	106.445	1	6	-0.212878
14	106.934	1	6	-0.218333
14	107.422	1	6	-0.224657
14	107.91	1	6	-0.231826
14	108.398	1	6	-0.239809
14	108.887	1	6	-0.248572
14	109.375	1	6	-0.258076
14	109.863	1	6	-0.268282
14	110.352	1	6	-0.279143
14	110.84	1	6	-0.290614
14	111.328	1	6	-0.302648
14	111.816	1	6	-0.315196
14	112.305	1	6	-0.328212
14	112.793	1	6	-0.341647
14	113.281	1	6	-0.355456
14	113.77	1	6	-0.369596
14	114.258	1	6	-0.384026
14	114.746	1	6	-0.398708
14	115.234	1	6	-0.413607
14	115.723	1	6	-0.428695
14	116.211	1	6	-0.443944
14	116.699	1	6	-0.459335
14	117.188	1	6	-0.47485
14	117.676	1	6	-0.490479
14	118.164	1	6	-0.506216
14	118.652	1	6	-0.52206
14	119.141	1	6	-0.538015
14	119.629	1	6	-0.554089
14	120.117	1	6	-0.570296
14	120.605	1	6	-0.586654
14	121.094	1	6	-0.603183
14	121.582	1	6	-0.619908
14	122.07	1	6	-0.636857
14	122.559	1	6	-0.654059
14	123.047	1	6	-0.671545
14	123.535	1	6	-0.689347
14	124.023	1	6	-0.707498
14	124.512	1	6	-0.726028
14	125	1	6	-0.744968
14	125.488	1	6	-0.764346
14	125.977	1	6	-0.784187
14	126.465	1	6	-0.804513
14	126.953	1	6	-0.825341
14	127.441	1	6	-0.846684
14	127.93	1	6	-0.868547
14	128.418	1	6	-0.890931
14	128.906	1	6	-0.913829
14	129.395	1	6	-0.937227
14	129.883	1	6	-0.961102
14	130.371	1	6	-0.985425
14	130.859	1	6	-1.01016
14	131.348	1	6	-1.03525
14	131.836	1	6	-1.06065
14	132.324	1	6	-1.08629
14	132.812	1	6	-1.1121
14	133.301	1	6	-1.138
14	133.789	1	6	-1.16389
14	134.277	1	6	-1.18969
14	134.766	1	6	-1.21527
14	135.254	1	6	-1.24055
14	135.742	1	6	-1.26539
14	136.23	1	6	-1.28968
14	136.719	1	6	-1.31328
14	137.207	1	6	-1.33608
14	137.695	1	6	-1.35794
14	138.184	1	6	-1.37873
14	138.672	1	6	-1.39831
14	139.16	1	6	-1.41655
14	139.648	1	6	-1.43332
14	140.137	1	6	-1.4485
14	140.625	1	6	-1.46196
14	141.113	1	6	-1.47359
14	141.602	1	6	-1.48327
14	142.09	1	6	-1.49092
14	142.578	1	6	-1.49642
14	143.066	1	6	-1.49971
14	143.555	1	6	-1.5007
14	144.043	1	6	-1.49934
14	144.531	1	6	-1.49559
14	145.02	1	6	-1.4894
14	145.508	1	6	-1.48076
14	145.996	1	6	-1.46966
14	146.484	1	6	-1.45611
14	146.973	1	6	-1.44013
14	147.461	1	6	-1.42177
14	147.949	1	6	-1.40107
14	148.438	1	6	-1.37812
14	148.926	1	6	-1.35299
14	149.414	1	6	-1.32577
14	149.902	1	6	-1.2966
14	150.391	1	6	-1.26558
14	150.879	1	6	-1.23286
14	151.367	1	6	-1.19859
14	151.855	1	6	-1.16293
14	152.344	1	6	-1.12605
14	152.832	1	6	-1.08813
14	153.32	1	6	-1.04936
14	153.809	1	6	-1.00993
14	154.297	1	6	-0.970039
14	154.785	1	6	-0.929881
14	155.273	1	6	-0.88966
14	155.762	1	6	-0.849579
14	156.25	1	6	-0.809838
14	156.738	1	6	-0.770633
14	157.227	1	6	-0.732159
14	157.715	1	6	-0.694602
14	158.203	1	6	-0.658141
14	158.691	1	6	-0.622949
14	159.18	1	6	-0.589186
14	159.668	1	6	-0.557002
14	160.156	1	6	-0.526535
14	160.645	1	6	-0.497909
14	161.133	1	6	-0.471233
14	161.621	1	6	-0.446603
14	162.109	1	6	-0.424098
14	162.598	1	6	-0.403781
14	163.086	1	6	-0.385696
14	163.574	1	6	-0.369873
14	164.062	1	6	-0.356323
14	164.551	1	6	-0.34504
14	165.039	1	6	-0.336003
14	165.527	1	6	-0.32917
14	166.016	1	6	-0.324486
14	166.504	1	6	-0.32188
14	166.992	1	6	-0.321265
14	167.48	1	6	-0.322538
14	167.969	1	6	-0.325587
14	168.457	1	6	-0.330284
14	168.945	1	6	-0.336491
14	169.434	1	6	-0.344061
14	169.922	1	6	-0.352837
14	170.41	1	6	-0.362656
14	170.898	1	6	-0.373348
14	171.387	1	6	-0.384751
14	171.875	1	6	-0.396691
14	172.363	1	6	-0.408985
14	172.852	1	6	-0.421446
14	173.34	1	6	-0.433882
14	173.828	1	6	-0.446115
14	174.316	1	6	-0.457983
14	174.805	1	6	-0.46933
14	175.293	1	6	-0.480005
14	175.781	1	6	-0.489864
14	176.27	1	6	-0.498764
14	176.758	1	6	-0.506583
14	177.246	1	6	-0.513222
14	177.734	1	6	-0.518593
14	178.223	1	6	-0.522609
14	178.711	1	6	-0.525193
14	179.199	1	6	-0.526286
14	179.688	1	6	-0.525849
14	180.176	1	6	-0.523855
14	180.664	1	6	-0.520296
14	181.152	1	6	-0.515183
14	181.641	1	6	-0.508546
14	182.129	1	6	-0.500417
14	182.617	1	6	-0.490836
14	183.105	1	6	-0.479857
14	183.594	1	6	-0.467551
14	184.082	1	6	-0.454004
14	184.57	1	6	-0.439326
14	185.059	1	6	-0.423626
14	185.547	1	6	-0.407027
14	186.035	1	6	-0.389657
14	186.523	1	6	-0.371638
14	187.012	1	6	-0.353098
14	187.5	1	6	-0.334177
14	187.988	1	6	-0.315021
14	188.477	1	6	-0.295787
14	188.965	1	6	-0.27663
14	189.453	1	6	-0.257698
14	189.941	1	6	-0.239127
14	190.43	1	6	-0.221056
14	190.918	1	6	-0.203634
14	191.406	1	6	-0.186999
14	191.895	1	6	-0.17127
14	192.383	1	6	-0.156544
14	192.871	1	6	-0.142914
14	193.359	1	6	-0.130477
14	193.848	1	6	-0.119326
14	194.336	1	6	-0.109526
14	194.824	1	6	-0.101138
14	195.312	1	6	-0.0942088
14	195.801	1	6	-0.088771
14	196.289	1	6	-0.0848397
14	196.777	1	6	-0.082412
14	197.266	1	6	-0.0814767
14	197.754	1	6	-0.0820322
14	198.242	1	6	-0.0840628
14	198.73	1	6	-0.0875252
14	199.219	1	6	-0.0923559
14	199.707	1	6	-0.0984913
14	-49.8047	1	7	0.548615
14	-49.3164	1	7	0.510053
14	-48.8281	1	7	0.473359
14	-48.3398	1	7	0.438677
14	-47.8516	1	7	0.406124
14	-47.3633	1	7	0.375786
14	-46.875	1	7	0.347727
14	-46.3867	1	7	0.322
14	-45.8984	1	7	0.298652
14	-45.4102	1	7	0.277704
14	-44.9219	1	7	0.259147
14	-44.4336	1	7	0.242956
14	-43.9453	1	7	0.229097
14	-43.457	1	7	0.217512
14	-42.9688	1	7	0.208118
14	-42.4805	1	7	0.200807
14	-41.9922	1	7	0.195459
14	-41.5039	1	7	0.191956
14	-41.0156	1	7	0.190172
14	-40.5273	1	7	0.189955
14	-40.0391	1	7	0.191133
14	-39.5508	1	7	0.193537
14	-39.0625	1	7	0.196999
14	-38.5742	1	7	0.201343
14	-38.0859	1	7	0.20638
14	-37.5977	1	7	0.211924
14	-37.1094	1	7	0.217796
14	-36.6211	1	7	0.223802
14	-36.1328	1	7	0.229722
14	-35.6445	1	7	0.235349
14	-35.1562	1	7	0.240514
14	-34.668	1	7	0.245061
14	-34.1797	1	7	0.248844
14	-33.6914	1	7	0.251722
14	-33.2031	1	7	0.253565
14	-32.7148	1	7	0.254266
14	-32.2266	1	7	0.253722
14	-31.7383	1	7	0.251835
14	-31.25	1	7	0.248515
14	-30.7617	1	7	0.243696
14	-30.2734	1	7	0.237339
14	-29.7852	1	7	0.229419
14	-29.2969	1	7	0.219918
14	-28.8086	1	7	0.208847
14	-28.3203	1	7	0.196237
14	-27.832	1	7	0.182132
14	-27.3438	1	7	0.166578
14	-26.8555	1	7	0.149644
14	-26.3672	1	7	0.131425
14	-25.8789	1	7	0.112021
14	-25.3906	1	7	0.0915434
14	-24.9023	1	7	0.0701269
14	-24.4141	1	7	0.0479258
14	-23.9258	1	7	0.0250911
14	-23.4375	1	7	0.0017636
14	-22.9492	1	7	-0.0219119
14	-22.4609	1	7	-0.0457819
14	-21.9727	1	7	-0.0696742
14	-21.4844	1	7	-0.0934018
14	-20.9961	1	7	-0.116797
14	-20.5078	1	7	-0.139703
14	-20.0195	1	7	-0.161951
14	-19.5312	1	7	-0.183382
14	-19.043	1	7	-0.203839
14	-18.5547	1	7	-0.223172
14	-18.0664	1	7	-0.241241
14	-17.5781	1	7	-0.257912
14	-17.0898	1	7	-0.273062
14	-16.6016	1	7	-0.28658
14	-16.1133	1	7	-0.298363
14	-15.625	1	7	-0.308323
14	-15.1367	1	7	-0.316383
14	-14.6484	1	7	-0.32248
14	-14.1602	1	7	-0.326564
14	-13.6719	1	7	-0.328598
14	-13.1836	1	7	-0.328559
14	-12.6953	1	7	-0.326437
14	-12.207	1	7	-0.322236
14	-11.7188	1	7	-0.315972
14	-11.2305	1	7	-0.307674
14	-10.7422	1	7	-0.297383
14	-10.2539	1	7	-0.285152
14	-9.76562	1	7	-0.271044
14	-9.27734	1	7	-0.255133
14	-8.78906	1	7	-0.237502
14	-8.30078	1	7	-0.218243
14	-7.8125	1	7	-0.197454
14	-7.32422	1	7	-0.175242
14	-6.83594	1	7	-0.151719
14	-6.34766	1	7	-0.127
14	-5.85938	1	7	-0.101208
14	-5.37109	1	7	-0.0744653
14	-4.88281	1	7	-0.0468991
14	-4.39453	1	7	-0.0186363
14	-3.90625	1	7	0.0101946
14	-3.41797	1	7	0.0394659
14	-2.92969	1	7	0.0690505
14	-2.44141	1	7	0.0988225
14	-1.95312	1	7	0.128659
14	-1.46484	1	7	0.15844
14	-0.976562	1	7	0.188047
14	-0.488281	1	7	0.217366
14	0	1	7	0.246287
14	0.488281	1	7	0.274705
14	0.976562	1	7	0.302516
14	1.46484	1	7	0.329625
14	1.95312	1	7	0.355937
14	2.44141	1	7	0.381364
14	2.92969	1	7	0.405823
14	3.41797	1	7	0.429231
14	3.90625	1	7	0.451515
14	4.39453	1	7	0.472602
14	4.88281	1	7	0.492423
14	5.37109	1	7	0.510913
14	5.85938	1	7	0.528012
14	6.34766	1	7	0.54366
14	6.83594	1	7	0.557801
14	7.32422	1	7	0.570382
14	7.8125	1	7	0.581352
14	8.30078	1	7	0.590662
14	8.78906	1	7	0.598266
14	9.27734	1	7	0.604118
14	9.76562	1	7	0.608175
14	10.2539	1	7	0.610396
14	10.7422	1	7	0.610741
14	11.2305	1	7	0.609175
14	11.7188	1	7	0.605661
14	12.207	1	7	0.600167
14	12.6953	1	7	0.592662
14	13.1836	1	7	0.583122
14	13.6719	1	7	0.571521
14	14.1602	1	7	0.557842
14	14.6484	1	7	0.542068
14	15.1367	1	7	0.52419
14	15.625	1	7	0.504205
14	16.1133	1	7	0.482113
14	16.6016	1	7	0.457925
14	17.0898	1	7	0.431656
14	17.5781	1	7	0.403331
14	18.0664	1	7	0.372984
14	18.5547	1	7	0.340658
14	19.043	1	7	0.306406
14	19.5312	1	7	0.270293
14	20.0195	1	7	0.232392
14	20.5078	1	7	0.192792
14	20.9961	1	7	0.151592
14	21.4844	1	7	0.108904
14	21.9727	1	7	0.0648512
14	22.4609	1	7	0.019572
14	22.9492	1	7	-0.026783
14	23.4375	1	7	-0.0740505
14	23.9258	1	7	-0.122054
14	24.4141	1	7	-0.170605
14	24.9023	1	7	-0.219503
14	25.3906	1	7	-0.268534
14	25.8789	1	7	-0.317476
14	26.3672	1	7	-0.366094
14	26.8555	1	7	-0.414147
14	27.3438	1	7	-0.461383
14	27.832	1	7	-0.507543
14	28.3203	1	7	-0.552364
14	28.8086	1	7	-0.595578
14	29.2969	1	7	-0.636914
14	29.7852	1	7	-0.676099
14	30.2734	1	7	-0.71286
14	30.7617	1	7	-0.746928
14	31.25	1	7	-0.778036
14	31.7383	1	7	-0.805923
14	32.2266	1	7	-0.830336
14	32.7148	1	7	-0.85103
14	33.2031	1	7	-0.867773
14	33.6914	1	7	-0.880343
14	34.1797	1	7	-0.888536
14	34.668	1	7	-0.892161
14	35.1562	1	7	-0.891049
14	35.6445	1	7	-0.885047
14	36.1328	1	7	-0.874025
14	36.6211	1	7	-0.857876
14	37.1094	1	7	-0.836515
14	37.5977	1	7	-0.809883
14	38.0859	1	7	-0.777947
14	38.5742	1	7	-0.740699
14	39.0625	1	7	-0.698161
14	39.5508	1	7	-0.65038
14	40.0391	1	7	-0.597432
14	40.5273	1	7	-0.539421
14	41.0156	1	7	-0.476478
14	41.5039	1	7	-0.408762
14	41.9922	1	7	-0.336458
14	42.4805	1	7	-0.25978
14	42.9688	1	7	-0.178964
14	43.457	1	7	-0.0942705
14	43.9453	1	7	-0.00598455
14	44.4336	1	7	0.0855892
14	44.9219	1	7	0.180125
14	45.4102	1	7	0.277281
14	45.8984	1	7	0.376697
14	46.3867	1	7	0.478001
14	46.875	1	7	0.580808
14	47.3633	1	7	0.684726
14	47.8516	1	7	0.78935
14	48.3398	1	7	0.894278
14	48.8281	1	7	0.999098
14	49.3164	1	7	1.1034
14	49.8047	1	7	1.20679
14	50.293	1	7	1.30885
14	50.7812	1	7	1.4092
14	51.2695	1	7	1.50745
14	51.7578	1	7	1.60323
14	52.2461	1	7	1.69618
14	52.7344	1	7	1.78596
14	53.2227	1	7	1.87225
14	53.7109	1	7	1.95474
14	54.1992	1	7	2.03315
14	54.6875	1	7	2.10722
14	55.1758	1	7	2.17672
14	55.6641	1	7	2.24143
14	56.1523	1	7	2.30118
14	56.6406	1	7	2.35581
14	57.1289	1	7	2.40519
14	57.6172	1	7	2.44922
14	58.1055	1	7	2.48783
14	58.5938	1	7	2.52099
14	59.082	1	7	2.54866
14	59.5703	1	7	2.57087
14	60.0586	1	7	2.58765
14	60.5469	1	7	2.59907
14	61.0352	1	7	2.60523
14	61.5234	1	7	2.60623
14	62.0117	1	7	2.60221
14	62.5	1	7	2.59334
14	62.9883	1	7	2.57978
14	63.4766	1	7	2.56174
14	63.9648	1	7	2.53943
14	64.4531	1	7	2.51308
14	64.9414	1	7	2.48293
14	65.4297	1	7	2.44923
14	65.918	1	7	2.41225
14	66.4062	1	7	2.37224
14	66.8945	1	7	2.32948
14	67.3828	1	7	2.28426
14	67.8711	1	7	2.23685
14	68.3594	1	7	2.18752
14	68.8477	1	7	2.13655
14	69.3359	1	7	2.08423
14	69.8242	1	7	2.0308
14	70.3125	1	7	1.97655
14	70.8008	1	7	1.92171
14	71.2891	1	7	1.86654
14	71.7773	1	7	1.81127
14	72.2656	1	7	1.75613
14	72.7539	1	7	1.70132
14	73.2422	1	7	1.64705
14	73.7305	1	7	1.59351
14	74.2188	1	7	1.54086
14	74.707	1	7	1.48928
14	75.1953	1	7	1.43891
14	75.6836	1	7	1.38988
14	76.1719	1	7	1.34231
14	76.6602	1	7	1.29632
14	77.1484	1	7	1.25199
14	77.6367	1	7	1.20941
14	78.125	1	7	1.16865
14	78.6133	1	7	1.12978
14	79.1016	1	7	1.09283
14	79.5898	1	7	1.05785
14	80.0781	1	7	1.02486
14	80.5664	1	7	0.993903
14	81.0547	1	7	0.964976
14	81.543	1	7	0.938092
14	82.0312	1	7	0.913253
14	82.5195	1	7	0.890454
14	83.0078	1	7	0.869687
14	83.4961	1	7	0.850942
14	83.9844	1	7	0.834202
14	84.4727	1	7	0.81945
14	84.9609	1	7	0.806667
14	85.4492	1	7	0.795831
14	85.9375	1	7	0.786918
14	86.4258	1	7	0.779906
14	86.9141	1	7	0.774771
14	87.4023	1	7	0.771486
14	87.8906	1	7	0.770028
14	88.3789	1	7	0.770369
14	88.8672	1	7	0.772483
14	89.3555	1	7	0.776342
14	89.8438	1	7	0.781917
14	90.332	1	7	0.789179
14	90.8203	1	7	0.798094
14	91.3086	1	7	0.808631
14	91.7969	1	7	0.820751
14	92.2852	1	7	0.834416
14	92.7734	1	7	0.849582
14	93.2617	1	7	0.866201
14	93.75	1	7	0.884223
14	94.2383	1	7	0.903589
14	94.7266	1	7	0.924238
14	95.2148	1	7	0.946101
14	95.7031	1	7	0.969105
14	96.1914	1	7	0.993164
14	96.6797	1	7	1.01819
14	97.168	1	7	1.04409
14	97.6562	1	7	1.07076
14	98.1445	1	7	1.09809
14	98.6328	1	7	1.12595
14	99.1211	1	7	1.15422
14	99.6094	1	7	1.18277
14	100.098	1	7	1.21145
14	100.586	1	7	1.24011
14	101.074	1	7	1.26861
14	101.562	1	7	1.29677
14	102.051	1	7	1.32443
14	102.539	1	7	1.35142
14	103.027	1	7	1.37757
14	103.516	1	7	1.40269
14	104.004	1	7	1.42661
14	104.492	1	7	1.44914
14	104.98	1	7	1.47011
14	105.469	1	7	1.48933
14	105.957	1	7	1.50662
14	106.445	1	7	1.52182
14	106.934	1	7	1.53475
14	107.422	1	7	1.54525
14	107.91	1	7	1.55317
14	108.398	1	7	1.55835
14	108.887	1	7	1.56065
14	109.375	1	7	1.55996
14	109.863	1	7	1.55615
14	110.352	1	7	1.54912
14	110.84	1	7	1.53879
14	111.328	1	7	1.52507
14	111.816	1	7	1.5079
14	112.305	1	7	1.48726
14	112.793	1	7	1.46309
14	113.281	1	7	1.4354
14	113.77	1	7	1.4042
14	114.258	1	7	1.3695
14	114.746	1	7	1.33135
14	115.234	1	7	1.28981
14	115.723	1	7	1.24495
14	116.211	1	7	1.19686
14	116.699	1	7	1.14566
14	117.188	1	7	1.09148
14	117.676	1	7	1.03444
14	118.164	1	7	0.974711
14	118.652	1	7	0.912455
14	119.141	1	7	0.847854
14	119.629	1	7	0.781099
14	120.117	1	7	0.712391
14	120.605	1	7	0.641943
14	121.094	1	7	0.569972
14	121.582	1	7	0.496703
14	122.07	1	7	0.422365
14	122.559	1	7	0.347192
14	123.047	1	7	0.271417
14	123.535	1	7	0.195277
14	124.023	1	7	0.119005
14	124.512	1	7	0.042836
14	125	1	7	-0.0330028
14	125.488	1	7	-0.108286
14	125.977	1	7	-0.182797
14	126.465	1	7	-0.256322
14	126.953	1	7	-0.32866
14	127.441	1	7	-0.399617
14	127.93	1	7	-0.469008
14	128.418	1	7	-0.536661
14	128.906	1	7	-0.602413
14	129.395	1	7	-0.666116
14	129.883	1	7	-0.727633
14	130.371	1	7	-0.786837
14	130.859	1	7	-0.843621
14	131.348	1	7	-0.897883
14	131.836	1	7	-0.949538
14	132.324	1	7	-0.998516
14	132.812	1	7	-1.04475
14	133.301	1	7	-1.08821
14	133.789	1	7	-1.12884
14	134.277	1	7	-1.16663
14	134.766	1	7	-1.20155
14	135.254	1	7	-1.23362
14	135.742	1	7	-1.26282
14	136.23	1	7	-1.28919
14	136.719	1	7	-1.31273
14	137.207	1	7	-1.33348
14	137.695	1	7	-1.35148
14	138.184	1	7	-1.36675
14	138.672	1	7	-1.37936
14	139.16	1	7	-1.38934
14	139.648	1	7	-1.39674
14	140.137	1	7	-1.40161
14	140.625	1	7	-1.40402
14	141.113	1	7	-1.404
14	141.602	1	7	-1.40162
14	142.09	1	7	-1.39693
14	142.578	1	7	-1.38996
14	143.066	1	7	-1.38079
14	143.555	1	7	-1.36944
14	144.043	1	7	-1.35596
14	144.531	1	7	-1.3404
14	145.02	1	7	-1.32278
14	145.508	1	7	-1.30316
14	145.996	1	7	-1.28156
14	146.484	1	7	-1.25801
14	146.973	1	7	-1.23255
14	147.461	1	7	-1.20519
14	147.949	1	7	-1.17597
14	148.438	1	7	-1.14492
14	148.926	1	7	-1.11205
14	149.414	1	7	-1.0774
14	149.902	1	7	-1.04099
14	150.391	1	7	-1.00285
14	150.879	1	7	-0.963022
14	151.367	1	7	-0.921529
14	151.855	1	7	-0.878416
14	152.344	1	7	-0.833726
14	152.832	1	7	-0.787508
14	153.32	1	7	-0.739818
14	153.809	1	7	-0.690717
14	154.297	1	7	-0.640274
14	154.785	1	7	-0.588566
14	155.273	1	7	-0.535677
14	155.762	1	7	-0.481699
14	156.25	1	7	-0.426734
14	156.738	1	7	-0.370891
14	157.227	1	7	-0.314288
14	157.715	1	7	-0.257053
14	158.203	1	7	-0.19932
14	158.691	1	7	-0.141232
14	159.18	1	7	-0.0829413
14	159.668	1	7	-0.0246051
14	160.156	1	7	0.0336114
14	160.645	1	7	0.091538
14	161.133	1	7	0.148999
14	161.621	1	7	0.205814
14	162.109	1	7	0.261801
14	162.598	1	7	0.316775
14	163.086	1	7	0.370549
14	163.574	1	7	0.422938
14	164.062	1	7	0.473758
14	164.551	1	7	0.522827
14	165.039	1	7	0.56997
14	165.527	1	7	0.615013
14	166.016	1	7	0.657792
14	166.504	1	7	0.69815
14	166.992	1	7	0.73594
14	167.48	1	7	0.771027
14	167.969	1	7	0.803285
14	168.457	1	7	0.832602
14	168.945	1	7	0.858882
14	169.434	1	7	0.882042
14	169.922	1	7	0.902018
14	170.41	1	7	0.918759
14	170.898	1	7	0.932235
14	171.387	1	7	0.942439
14	171.875	1	7	0.949378
14	172.363	1	7	0.953071
14	172.852	1	7	0.953547
14	173.34	1	7	0.950868
14	173.828	1	7	0.945131
14	174.316	1	7	0.936446
14	174.805	1	7	0.924913
14	175.293	1	7	0.910655
14	175.781	1	7	0.893819
14	176.27	1	7	0.874576
14	176.758	1	7	0.8531
14	177.246	1	7	0.829588
14	177.734	1	7	0.804258
14	178.223	1	7	0.777348
14	178.711	1	7	0.749086
14	179.199	1	7	0.719703
14	179.688	1	7	0.689447
14	180.176	1	7	0.65858
14	180.664	1	7	0.627363
14	181.152	1	7	0.596053
14	181.641	1	7	0.564904
14	182.129	1	7	0.53416
14	182.617	1	7	0.504071
14	183.105	1	7	0.474882
14	183.594	1	7	0.446821
14	184.082	1	7	0.420114
14	184.57	1	7	0.394982
14	185.059	1	7	0.371644
14	185.547	1	7	0.350299
14	186.035	1	7	0.331109
14	186.523	1	7	0.314226
14	187.012	1	7	0.299787
14	187.5	1	7	0.287915
14	187.988	1	7	0.278719
14	188.477	1	7	0.272284
14	188.965	1	7	0.268676
14	189.453	1	7	0.267939
14	189.941	1	7	0.270088
14	190.43	1	7	0.275122
14	190.918	1	7	0.283029
14	191.406	1	7	0.293779
14	191.895	1	7	0.307316
14	192.383	1	7	0.32356
14	192.871	1	7	0.342406
14	193.359	1	7	0.363732
14	193.848	1	7	0.387409
14	194.336	1	7	0.413308
14	194.824	1	7	0.441274
14	195.312	1	7	0.471128
14	195.801	1	7	0.502676
14	196.289	1	7	0.535722
14	196.777	1	7	0.570072
14	197.266	1	7	0.605549
14	197.754	1	7	0.64196
14	198.242	1	7	0.679078
14	198.73	1	7	0.716675
14	199.219	1	7	0.754535
14	199.707	1	7	0.79244
14	-49.8047	1	8	-1.56272
14	-49.3164	1	8	-1.45783
14	-48.8281	1	8	-1.35332
14	-48.3398	1	8	-1.24956
14	-47.8516	1	8	-1.14691
14	-47.3633	1	8	-1.04571
14	-46.875	1	8	-0.946324
14	-46.3867	1	8	-0.849086
14	-45.8984	1	8	-0.754316
14	-45.4102	1	8	-0.662335
14	-44.9219	1	8	-0.573444
14	-44.4336	1	8	-0.487893
14	-43.9453	1	8	-0.405911
14	-43.457	1	8	-0.327733
14	-42.9688	1	8	-0.253576
14	-42.4805	1	8	-0.183616
14	-41.9922	1	8	-0.11799
14	-41.5039	1	8	-0.0568097
14	-41.0156	1	8	-0.000171401
14	-40.5273	1	8	0.0518715
14	-40.0391	1	8	0.099298
14	-39.5508	1	8	0.142093
14	-39.0625	1	8	0.180272
14	-38.5742	1	8	0.213883
14	-38.0859	1	8	0.242984
14	-37.5977	1	8	0.267655
14	-37.1094	1	8	0.288005
14	-36.6211	1	8	0.304184
14	-36.1328	1	8	0.316354
14	-35.6445	1	8	0.324688
14	-35.1562	1	8	0.329377
14	-34.668	1	8	0.330637
14	-34.1797	1	8	0.32869
14	-33.6914	1	8	0.323754
14	-33.2031	1	8	0.316049
14	-32.7148	1	8	0.305816
14	-32.2266	1	8	0.293295
14	-31.7383	1	8	0.278735
14	-31.25	1	8	0.262387
14	-30.7617	1	8	0.244513
14	-30.2734	1	8	0.225383
14	-29.7852	1	8	0.205264
14	-29.2969	1	8	0.184403
14	-28.8086	1	8	0.163029
14	-28.3203	1	8	0.141367
14	-27.832	1	8	0.119624
14	-27.3438	1	8	0.0979909
14	-26.8555	1	8	0.0766626
14	-26.3672	1	8	0.0558218
14	-25.8789	1	8	0.0356137
14	-25.3906	1	8	0.0161635
14	-24.9023	1	8	-0.00241253
14	-24.4141	1	8	-0.0200128
14	-23.9258	1	8	-0.0365438
14	-23.4375	1	8	-0.0519334
14	-22.9492	1	8	-0.0661167
14	-22.4609	1	8	-0.0790351
14	-21.9727	1	8	-0.0906602
14	-21.4844	1	8	-0.100989
14	-20.9961	1	8	-0.110022
14	-20.5078	1	8	-0.117777
14	-20.0195	1	8	-0.124285
14	-19.5312	1	8	-0.129589
14	-19.043	1	8	-0.133741
14	-18.5547	1	8	-0.136803
14	-18.0664	1	8	-0.138846
14	-17.5781	1	8	-0.139948
14	-17.0898	1	8	-0.140194
14	-16.6016	1	8	-0.139673
14	-16.1133	1	8	-0.13848
14	-15.625	1	8	-0.136711
14	-15.1367	1	8	-0.134464
14	-14.6484	1	8	-0.131837
14	-14.1602	1	8	-0.128929
14	-13.6719	1	8	-0.125837
14	-13.1836	1	8	-0.122654
14	-12.6953	1	8	-0.119471
14	-12.207	1	8	-0.116377
14	-11.7188	1	8	-0.113453
14	-11.2305	1	8	-0.110777
14	-10.7422	1	8	-0.108421
14	-10.2539	1	8	-0.106449
14	-9.76562	1	8	-0.104921
14	-9.27734	1	8	-0.10389
14	-8.78906	1	8	-0.103401
14	-8.30078	1	8	-0.103493
14	-7.8125	1	8	-0.1042
14	-7.32422	1	8	-0.105548
14	-6.83594	1	8	-0.107557
14	-6.34766	1	8	-0.110239
14	-5.85938	1	8	-0.113605
14	-5.37109	1	8	-0.117658
14	-4.88281	1	8	-0.122396
14	-4.39453	1	8	-0.127813
14	-3.90625	1	8	-0.133902
14	-3.41797	1	8	-0.140649
14	-2.92969	1	8	-0.14804
14	-2.44141	1	8	-0.156058
14	-1.95312	1	8	-0.164686
14	-1.46484	1	8	-0.173904
14	-0.976562	1	8	-0.183693
14	-0.488281	1	8	-0.194034
14	0	1	8	-0.204909
14	0.488281	1	8	-0.216298
14	0.976562	1	8	-0.228187
14	1.46484	1	8	-0.24056
14	1.95312	1	8	-0.253404
14	2.44141	1	8	-0.266708
14	2.92969	1	8	-0.280462
14	3.41797	1	8	-0.294659
14	3.90625	1	8	-0.309294
14	4.39453	1	8	-0.324363
14	4.88281	1	8	-0.339864
14	5.37109	1	8	-0.355797
14	5.85938	1	8	-0.372163
14	6.34766	1	8	-0.388962
14	6.83594	1	8	-0.406196
14	7.32422	1	8	-0.423867
14	7.8125	1	8	-0.441976
14	8.30078	1	8	-0.460522
14	8.78906	1	8	-0.479503
14	9.27734	1	8	-0.498915
14	9.76562	1	8	-0.518749
14	10.2539	1	8	-0.538997
14	10.7422	1	8	-0.559643
14	11.2305	1	8	-0.580667
14	11.7188	1	8	-0.602047
14	12.207	1	8	-0.623751
14	12.6953	1	8	-0.645746
14	13.1836	1	8	-0.667988
14	13.6719	1	8	-0.690431
14	14.1602	1	8	-0.713019
14	14.6484	1	8	-0.735689
14	15.1367	1	8	-0.758374
14	15.625	1	8	-0.780998
14	16.1133	1	8	-0.803477
14	16.6016	1	8	-0.825722
14	17.0898	1	8	-0.847638
14	17.5781	1	8	-0.869122
14	18.0664	1	8	-0.890066
14	18.5547	1	8	-0.910358
14	19.043	1	8	-0.929881
14	19.5312	1	8	-0.948512
14	20.0195	1	8	-0.966129
14	20.5078	1	8	-0.982604
14	20.9961	1	8	-0.99781
14	21.4844	1	8	-1.01162
14	21.9727	1	8	-1.0239
14	22.4609	1	8	-1.03454
14	22.9492	1	8	-1.0434
14	23.4375	1	8	-1.05037
14	23.9258	1	8	-1.05533
14	24.4141	1	8	-1.05818
14	24.9023	1	8	-1.05882
14	25.3906	1	8	-1.05714
14	25.8789	1	8	-1.05308
14	26.3672	1	8	-1.04655
14	26.8555	1	8	-1.03749
14	27.3438	1	8	-1.02586
14	27.832	1	8	-1.01162
14	28.3203	1	8	-0.99473
14	28.8086	1	8	-0.975195
14	29.2969	1	8	-0.953016
14	29.7852	1	8	-0.928212
14	30.2734	1	8	-0.900815
14	30.7617	1	8	-0.870877
14	31.25	1	8	-0.838461
14	31.7383	1	8	-0.803646
14	32.2266	1	8	-0.766529
14	32.7148	1	8	-0.727217
14	33.2031	1	8	-0.685834
14	33.6914	1	8	-0.642516
14	34.1797	1	8	-0.597414
14	34.668	1	8	-0.550688
14	35.1562	1	8	-0.50251
14	35.6445	1	8	-0.453064
14	36.1328	1	8	-0.402538
14	36.6211	1	8	-0.351133
14	37.1094	1	8	-0.299052
14	37.5977	1	8	-0.246506
14	38.0859	1	8	-0.193707
14	38.5742	1	8	-0.140869
14	39.0625	1	8	-0.08821
14	39.5508	1	8	-0.0359426
14	40.0391	1	8	0.0157206
14	40.5273	1	8	0.0665716
14	41.0156	1	8	0.116408
14	41.5039	1	8	0.165034
14	41.9922	1	8	0.212263
14	42.4805	1	8	0.257916
14	42.9688	1	8	0.301826
14	43.457	1	8	0.34384
14	43.9453	1	8	0.383814
14	44.4336	1	8	0.421621
14	44.9219	1	8	0.457149
14	45.4102	1	8	0.4903
14	45.8984	1	8	0.520993
14	46.3867	1	8	0.549164
14	46.875	1	8	0.574765
14	47.3633	1	8	0.597766
14	47.8516	1	8	0.618155
14	48.3398	1	8	0.635935
14	48.8281	1	8	0.651128
14	49.3164	1	8	0.663772
14	49.8047	1	8	0.673921
14	50.293	1	8	0.681642
14	50.7812	1	8	0.687021
14	51.2695	1	8	0.690154
14	51.7578	1	8	0.691151
14	52.2461	1	8	0.690134
14	52.7344	1	8	0.687233
14	53.2227	1	8	0.682591
14	53.7109	1	8	0.676355
14	54.1992	1	8	0.66868
14	54.6875	1	8	0.659725
14	55.1758	1	8	0.649653
14	55.6641	1	8	0.638628
14	56.1523	1	8	0.626815
14	56.6406	1	8	0.614377
14	57.1289	1	8	0.601474
14	57.6172	1	8	0.588262
14	58.1055	1	8	0.574893
14	58.5938	1	8	0.561509
14	59.082	1	8	0.548246
14	59.5703	1	8	0.535231
14	60.0586	1	8	0.522578
14	60.5469	1	8	0.510391
14	61.0352	1	8	0.498763
14	61.5234	1	8	0.487772
14	62.0117	1	8	0.477483
14	62.5	1	8	0.467947
14	62.9883	1	8	0.4592
14	63.4766	1	8	0.451264
14	63.9648	1	8	0.444147
14	64.4531	1	8	0.437841
14	64.9414	1	8	0.432325
14	65.4297	1	8	0.427563
14	65.918	1	8	0.423506
14	66.4062	1	8	0.420093
14	66.8945	1	8	0.41725
14	67.3828	1	8	0.414893
14	67.8711	1	8	0.412927
14	68.3594	1	8	0.411249
14	68.8477	1	8	0.409747
14	69.3359	1	8	0.408305
14	69.8242	1	8	0.406799
14	70.3125	1	8	0.405104
14	70.8008	1	8	0.40309
14	71.2891	1	8	0.400629
14	71.7773	1	8	0.397591
14	72.2656	1	8	0.393852
14	72.7539	1	8	0.389287
14	73.2422	1	8	0.383779
14	73.7305	1	8	0.377217
14	74.2188	1	8	0.369496
14	74.707	1	8	0.360524
14	75.1953	1	8	0.350214
14	75.6836	1	8	0.338494
14	76.1719	1	8	0.325303
14	76.6602	1	8	0.310593
14	77.1484	1	8	0.29433
14	77.6367	1	8	0.276493
14	78.125	1	8	0.257079
14	78.6133	1	8	0.236097
14	79.1016	1	8	0.213571
14	79.5898	1	8	0.189545
14	80.0781	1	8	0.164072
14	80.5664	1	8	0.137225
14	81.0547	1	8	0.109089
14	81.543	1	8	0.0797621
14	82.0312	1	8	0.0493578
14	82.5195	1	8	0.0180007
14	83.0078	1	8	-0.0141727
14	83.4961	1	8	-0.0470166
14	83.9844	1	8	-0.0803752
14	84.4727	1	8	-0.114085
14	84.9609	1	8	-0.147977
14	85.4492	1	8	-0.181877
14	85.9375	1	8	-0.215607
14	86.4258	1	8	-0.248988
14	86.9141	1	8	-0.281841
14	87.4023	1	8	-0.313988
14	87.8906	1	8	-0.345254
14	88.3789	1	8	-0.37547
14	88.8672	1	8	-0.404473
14	89.3555	1	8	-0.43211
14	89.8438	1	8	-0.458233
14	90.332	1	8	-0.482711
14	90.8203	1	8	-0.505421
14	91.3086	1	8	-0.526257
14	91.7969	1	8	-0.545127
14	92.2852	1	8	-0.561954
14	92.7734	1	8	-0.57668
14	93.2617	1	8	-0.589265
14	93.75	1	8	-0.599686
14	94.2383	1	8	-0.607939
14	94.7266	1	8	-0.614043
14	95.2148	1	8	-0.618032
14	95.7031	1	8	-0.619963
14	96.1914	1	8	-0.619911
14	96.6797	1	8	-0.617971
14	97.168	1	8	-0.614257
14	97.6562	1	8	-0.608899
14	98.1445	1	8	-0.602047
14	98.6328	1	8	-0.593866
14	99.1211	1	8	-0.584536
14	99.6094	1	8	-0.574252
14	100.098	1	8	-0.563219
14	100.586	1	8	-0.551656
14	101.074	1	8	-0.53979
14	101.562	1	8	-0.527854
14	102.051	1	8	-0.51609
14	102.539	1	8	-0.504742
14	103.027	1	8	-0.494056
14	103.516	1	8	-0.484279
14	104.004	1	8	-0.475654
14	104.492	1	8	-0.468421
14	104.98	1	8	-0.462816
14	105.469	1	8	-0.459064
14	105.957	1	8	-0.457382
14	106.445	1	8	-0.457974
14	106.934	1	8	-0.46103
14	107.422	1	8	-0.466728
14	107.91	1	8	-0.475225
14	108.398	1	8	-0.486663
14	108.887	1	8	-0.501162
14	109.375	1	8	-0.518821
14	109.863	1	8	-0.53972
14	110.352	1	8	-0.563913
14	110.84	1	8	-0.591431
14	111.328	1	8	-0.622283
14	111.816	1	8	-0.656451
14	112.305	1	8	-0.693894
14	112.793	1	8	-0.734546
14	113.281	1	8	-0.778317
14	113.77	1	8	-0.825092
14	114.258	1	8	-0.874733
14	114.746	1	8	-0.92708
14	115.234	1	8	-0.981951
14	115.723	1	8	-1.03914
14	116.211	1	8	-1.09844
14	116.699	1	8	-1.15959
14	117.188	1	8	-1.22235
14	117.676	1	8	-1.28644
14	118.164	1	8	-1.35158
14	118.652	1	8	-1.41749
14	119.141	1	8	-1.48384
14	119.629	1	8	-1.55035
14	120.117	1	8	-1.61669
14	120.605	1	8	-1.68254
14	121.094	1	8	-1.7476
14	121.582	1	8	-1.81154
14	122.07	1	8	-1.87407
14	122.559	1	8	-1.93487
14	123.047	1	8	-1.99364
14	123.535	1	8	-2.05012
14	124.023	1	8	-2.10402
14	124.512	1	8	-2.1551
14	125	1	8	-2.2031
14	125.488	1	8	-2.2478
14	125.977	1	8	-2.28901
14	126.465	1	8	-2.32654
14	126.953	1	8	-2.36023
14	127.441	1	8	-2.38994
14	127.93	1	8	-2.41555
14	128.418	1	8	-2.43699
14	128.906	1	8	-2.45418
14	129.395	1	8	-2.46708
14	129.883	1	8	-2.47568
14	130.371	1	8	-2.48
14	130.859	1	8	-2.48006
14	131.348	1	8	-2.47593
14	131.836	1	8	-2.46769
14	132.324	1	8	-2.45545
14	132.812	1	8	-2.43934
14	133.301	1	8	-2.41951
14	133.789	1	8	-2.39613
14	134.277	1	8	-2.36939
14	134.766	1	8	-2.33949
14	135.254	1	8	-2.30665
14	135.742	1	8	-2.27111
14	136.23	1	8	-2.2331
14	136.719	1	8	-2.19289
14	137.207	1	8	-2.15074
14	137.695	1	8	-2.1069
14	138.184	1	8	-2.06166
14	138.672	1	8	-2.01528
14	139.16	1	8	-1.96804
14	139.648	1	8	-1.9202
14	140.137	1	8	-1.87203
14	140.625	1	8	-1.8238
14	141.113	1	8	-1.77574
14	141.602	1	8	-1.72811
14	142.09	1	8	-1.68114
14	142.578	1	8	-1.63504
14	143.066	1	8	-1.59002
14	143.555	1	8	-1.54627
14	144.043	1	8	-1.50397
14	144.531	1	8	-1.46328
14	145.02	1	8	-1.42434
14	145.508	1	8	-1.38726
14	145.996	1	8	-1.35217
14	146.484	1	8	-1.31915
14	146.973	1	8	-1.28826
14	147.461	1	8	-1.25956
14	147.949	1	8	-1.23308
14	148.438	1	8	-1.20885
14	148.926	1	8	-1.18685
14	149.414	1	8	-1.16708
14	149.902	1	8	-1.14951
14	150.391	1	8	-1.13408
14	150.879	1	8	-1.12075
14	151.367	1	8	-1.10943
14	151.855	1	8	-1.10006
14	152.344	1	8	-1.09254
14	152.832	1	8	-1.08678
14	153.32	1	8	-1.08266
14	153.809	1	8	-1.08009
14	154.297	1	8	-1.07896
14	154.785	1	8	-1.07913
14	155.273	1	8	-1.08051
14	155.762	1	8	-1.08298
14	156.25	1	8	-1.08643
14	156.738	1	8	-1.09074
14	157.227	1	8	-1.09581
14	157.715	1	8	-1.10155
14	158.203	1	8	-1.10786
14	158.691	1	8	-1.11466
14	159.18	1	8	-1.12187
14	159.668	1	8	-1.12942
14	160.156	1	8	-1.13726
14	160.645	1	8	-1.14534
14	161.133	1	8	-1.15362
14	161.621	1	8	-1.16207
14	162.109	1	8	-1.17067
14	162.598	1	8	-1.17941
14	163.086	1	8	-1.18831
14	163.574	1	8	-1.19735
14	164.062	1	8	-1.20658
14	164.551	1	8	-1.21601
14	165.039	1	8	-1.22567
14	165.527	1	8	-1.23561
14	166.016	1	8	-1.24587
14	166.504	1	8	-1.2565
14	166.992	1	8	-1.26755
14	167.48	1	8	-1.27908
14	167.969	1	8	-1.29113
14	168.457	1	8	-1.30377
14	168.945	1	8	-1.31705
14	169.434	1	8	-1.33101
14	169.922	1	8	-1.34569
14	170.41	1	8	-1.36114
14	170.898	1	8	-1.37738
14	171.387	1	8	-1.39444
14	171.875	1	8	-1.41234
14	172.363	1	8	-1.43109
14	172.852	1	8	-1.45067
14	173.34	1	8	-1.47106
14	173.828	1	8	-1.4922
14	174.316	1	8	-1.51406
14	174.805	1	8	-1.53658
14	175.293	1	8	-1.55968
14	175.781	1	8	-1.58329
14	176.27	1	8	-1.6073
14	176.758	1	8	-1.6316
14	177.246	1	8	-1.65606
14	177.734	1	8	-1.68057
14	178.223	1	8	-1.705
14	178.711	1	8	-1.7292
14	179.199	1	8	-1.75298
14	179.688	1	8	-1.77614
14	180.176	1	8	-1.79852
14	180.664	1	8	-1.81994
14	181.152	1	8	-1.84024
14	181.641	1	8	-1.8592
14	182.129	1	8	-1.87662
14	182.617	1	8	-1.89233
14	183.105	1	8	-1.90611
14	183.594	1	8	-1.91781
14	184.082	1	8	-1.92725
14	184.57	1	8	-1.93423
14	185.059	1	8	-1.93859
14	185.547	1	8	-1.94014
14	186.035	1	8	-1.93875
14	186.523	1	8	-1.93429
14	187.012	1	8	-1.92666
14	187.5	1	8	-1.91579
14	187.988	1	8	-1.90159
14	188.477	1	8	-1.884
14	188.965	1	8	-1.86298
14	189.453	1	8	-1.83848
14	189.941	1	8	-1.81048
14	190.43	1	8	-1.77899
14	190.918	1	8	-1.74405
14	191.406	1	8	-1.70575
14	191.895	1	8	-1.66416
14	192.383	1	8	-1.61939
14	192.871	1	8	-1.57155
14	193.359	1	8	-1.52081
14	193.848	1	8	-1.4673
14	194.336	1	8	-1.41121
14	194.824	1	8	-1.35273
14	195.312	1	8	-1.29209
14	195.801	1	8	-1.2295
14	196.289	1	8	-1.1652
14	196.777	1	8	-1.09944
14	197.266	1	8	-1.03249
14	197.754	1	8	-0.964627
14	198.242	1	8	-0.896169
14	198.73	1	8	-0.827419
14	199.219	1	8	-0.758673
14	199.707	1	8	-0.690213
14	-49.8047	1	9	-0.160417
14	-49.3164	1	9	-0.139938
14	-48.8281	1	9	-0.119068
14	-48.3398	1	9	-0.0978952
14	-47.8516	1	9	-0.0765061
14	-47.3633	1	9	-0.0549916
14	-46.875	1	9	-0.0334513
14	-46.3867	1	9	-0.0119905
14	-45.8984	1	9	0.00927924
14	-45.4102	1	9	0.0302371
14	-44.9219	1	9	0.0507622
14	-44.4336	1	9	0.0707449
14	-43.9453	1	9	0.0900824
14	-43.457	1	9	0.108668
14	-42.9688	1	9	0.126386
14	-42.4805	1	9	0.143126
14	-41.9922	1	9	0.158786
14	-41.5039	1	9	0.173273
14	-41.0156	1	9	0.186498
14	-40.5273	1	9	0.198375
14	-40.0391	1	9	0.208827
14	-39.5508	1	9	0.217779
14	-39.0625	1	9	0.225171
14	-38.5742	1	9	0.230958
14	-38.0859	1	9	0.235099
14	-37.5977	1	9	0.237555
14	-37.1094	1	9	0.238298
14	-36.6211	1	9	0.237321
14	-36.1328	1	9	0.234625
14	-35.6445	1	9	0.230211
14	-35.1562	1	9	0.2241
14	-34.668	1	9	0.216325
14	-34.1797	1	9	0.206929
14	-33.6914	1	9	0.195967
14	-33.2031	1	9	0.183504
14	-32.7148	1	9	0.169617
14	-32.2266	1	9	0.154387
14	-31.7383	1	9	0.137902
14	-31.25	1	9	0.120259
14	-30.7617	1	9	0.101575
14	-30.2734	1	9	0.0819797
14	-29.7852	1	9	0.0616132
14	-29.2969	1	9	0.0406121
14	-28.8086	1	9	0.0191072
14	-28.3203	1	9	-0.00276395
14	-27.832	1	9	-0.0248619
14	-27.3438	1	9	-0.0470498
14	-26.8555	1	9	-0.0691773
14	-26.3672	1	9	-0.0910882
14	-25.8789	1	9	-0.112637
14	-25.3906	1	9	-0.133692
14	-24.9023	1	9	-0.154116
14	-24.4141	1	9	-0.173773
14	-23.9258	1	9	-0.192532
14	-23.4375	1	9	-0.210272
14	-22.9492	1	9	-0.22688
14	-22.4609	1	9	-0.242245
14	-21.9727	1	9	-0.256261
14	-21.4844	1	9	-0.268838
14	-20.9961	1	9	-0.279894
14	-20.5078	1	9	-0.289355
14	-20.0195	1	9	-0.297167
14	-19.5312	1	9	-0.303285
14	-19.043	1	9	-0.307672
14	-18.5547	1	9	-0.310307
14	-18.0664	1	9	-0.311178
14	-17.5781	1	9	-0.310288
14	-17.0898	1	9	-0.307651
14	-16.6016	1	9	-0.303294
14	-16.1133	1	9	-0.297254
14	-15.625	1	9	-0.289582
14	-15.1367	1	9	-0.280339
14	-14.6484	1	9	-0.269598
14	-14.1602	1	9	-0.25744
14	-13.6719	1	9	-0.243958
14	-13.1836	1	9	-0.229252
14	-12.6953	1	9	-0.213431
14	-12.207	1	9	-0.19661
14	-11.7188	1	9	-0.178913
14	-11.2305	1	9	-0.160466
14	-10.7422	1	9	-0.141401
14	-10.2539	1	9	-0.121855
14	-9.76562	1	9	-0.101965
14	-9.27734	1	9	-0.0818711
14	-8.78906	1	9	-0.061712
14	-8.30078	1	9	-0.0416276
14	-7.8125	1	9	-0.0217552
14	-7.32422	1	9	-0.00223011
14	-6.83594	1	9	0.0168166
14	-6.34766	1	9	0.0352577
14	-5.85938	1	9	0.0529714
14	-5.37109	1	9	0.0698424
14	-4.88281	1	9	0.0857616
14	-4.39453	1	9	0.100628
14	-3.90625	1	9	0.114349
14	-3.41797	1	9	0.12684
14	-2.92969	1	9	0.138026
14	-2.44141	1	9	0.147841
14	-1.95312	1	9	0.156231
14	-1.46484	1	9	0.16315
14	-0.976562	1	9	0.168563
14	-0.488281	1	9	0.172445
14	0	1	9	0.174783
14	0.488281	1	9	0.175572
14	0.976562	1	9	0.174819
14	1.46484	1	9	0.172539
14	1.95312	1	9	0.168759
14	2.44141	1	9	0.163514
14	2.92969	1	9	0.156846
14	3.41797	1	9	0.148808
14	3.90625	1	9	0.139459
14	4.39453	1	9	0.128866
14	4.88281	1	9	0.117102
14	5.37109	1	9	0.104244
14	5.85938	1	9	0.0903776
14	6.34766	1	9	0.0755898
14	6.83594	1	9	0.0599724
14	7.32422	1	9	0.0436196
14	7.8125	1	9	0.0266278
14	8.30078	1	9	0.00909479
14	8.78906	1	9	-0.00888079
14	9.27734	1	9	-0.027201
14	9.76562	1	9	-0.0457681
14	10.2539	1	9	-0.0644861
14	10.7422	1	9	-0.0832609
14	11.2305	1	9	-0.102
14	11.7188	1	9	-0.120617
14	12.207	1	9	-0.139024
14	12.6953	1	9	-0.157143
14	13.1836	1	9	-0.174894
14	13.6719	1	9	-0.192208
14	14.1602	1	9	-0.209016
14	14.6484	1	9	-0.225256
14	15.1367	1	9	-0.240871
14	15.625	1	9	-0.25581
14	16.1133	1	9	-0.270025
14	16.6016	1	9	-0.283476
14	17.0898	1	9	-0.296126
14	17.5781	1	9	-0.307945
14	18.0664	1	9	-0.318906
14	18.5547	1	9	-0.328986
14	19.043	1	9	-0.33817
14	19.5312	1	9	-0.346443
14	20.0195	1	9	-0.353797
14	20.5078	1	9	-0.360224
14	20.9961	1	9	-0.365722
14	21.4844	1	9	-0.370291
14	21.9727	1	9	-0.373932
14	22.4609	1	9	-0.376649
14	22.9492	1	9	-0.378447
14	23.4375	1	9	-0.379333
14	23.9258	1	9	-0.379315
14	24.4141	1	9	-0.378401
14	24.9023	1	9	-0.376599
14	25.3906	1	9	-0.373917
14	25.8789	1	9	-0.370363
14	26.3672	1	9	-0.365945
14	26.8555	1	9	-0.36067
14	27.3438	1	9	-0.354544
14	27.832	1	9	-0.347572
14	28.3203	1	9	-0.339759
14	28.8086	1	9	-0.331108
14	29.2969	1	9	-0.321621
14	29.7852	1	9	-0.311302
14	30.2734	1	9	-0.300151
14	30.7617	1	9	-0.288168
14	31.25	1	9	-0.275355
14	31.7383	1	9	-0.261711
14	32.2266	1	9	-0.247237
14	32.7148	1	9	-0.231934
14	33.2031	1	9	-0.215803
14	33.6914	1	9	-0.198848
14	34.1797	1	9	-0.181073
14	34.668	1	9	-0.162484
14	35.1562	1	9	-0.143088
14	35.6445	1	9	-0.122897
14	36.1328	1	9	-0.101925
14	36.6211	1	9	-0.0801867
14	37.1094	1	9	-0.0577034
14	37.5977	1	9	-0.0344988
14	38.0859	1	9	-0.0106008
14	38.5742	1	9	0.0139585
14	39.0625	1	9	0.0391422
14	39.5508	1	9	0.0649093
14	40.0391	1	9	0.0912135
14	40.5273	1	9	0.118004
14	41.0156	1	9	0.145225
14	41.5039	1	9	0.172817
14	41.9922	1	9	0.200713
14	42.4805	1	9	0.228844
14	42.9688	1	9	0.257136
14	43.457	1	9	0.285509
14	43.9453	1	9	0.313883
14	44.4336	1	9	0.34217
14	44.9219	1	9	0.370283
14	45.4102	1	9	0.398128
14	45.8984	1	9	0.425612
14	46.3867	1	9	0.45264
14	46.875	1	9	0.479115
14	47.3633	1	9	0.504939
14	47.8516	1	9	0.530015
14	48.3398	1	9	0.554247
14	48.8281	1	9	0.57754
14	49.3164	1	9	0.599801
14	49.8047	1	9	0.620939
14	50.293	1	9	0.640869
14	50.7812	1	9	0.659507
14	51.2695	1	9	0.676775
14	51.7578	1	9	0.692602
14	52.2461	1	9	0.706921
14	52.7344	1	9	0.719671
14	53.2227	1	9	0.730801
14	53.7109	1	9	0.740265
14	54.1992	1	9	0.748027
14	54.6875	1	9	0.754057
14	55.1758	1	9	0.758337
14	55.6641	1	9	0.760854
14	56.1523	1	9	0.761608
14	56.6406	1	9	0.760608
14	57.1289	1	9	0.757869
14	57.6172	1	9	0.753419
14	58.1055	1	9	0.747295
14	58.5938	1	9	0.739542
14	59.082	1	9	0.730214
14	59.5703	1	9	0.719375
14	60.0586	1	9	0.707096
14	60.5469	1	9	0.693458
14	61.0352	1	9	0.678547
14	61.5234	1	9	0.662457
14	62.0117	1	9	0.645289
14	62.5	1	9	0.627148
14	62.9883	1	9	0.608146
14	63.4766	1	9	0.588398
14	63.9648	1	9	0.568022
14	64.4531	1	9	0.54714
14	64.9414	1	9	0.525876
14	65.4297	1	9	0.504352
14	65.918	1	9	0.482694
14	66.4062	1	9	0.461026
14	66.8945	1	9	0.439469
14	67.3828	1	9	0.418143
14	67.8711	1	9	0.397165
14	68.3594	1	9	0.376647
14	68.8477	1	9	0.356698
14	69.3359	1	9	0.33742
14	69.8242	1	9	0.31891
14	70.3125	1	9	0.301258
14	70.8008	1	9	0.284546
14	71.2891	1	9	0.26885
14	71.7773	1	9	0.254237
14	72.2656	1	9	0.240765
14	72.7539	1	9	0.228484
14	73.2422	1	9	0.217435
14	73.7305	1	9	0.207648
14	74.2188	1	9	0.199147
14	74.707	1	9	0.191943
14	75.1953	1	9	0.186042
14	75.6836	1	9	0.181437
14	76.1719	1	9	0.178114
14	76.6602	1	9	0.176051
14	77.1484	1	9	0.175217
14	77.6367	1	9	0.175571
14	78.125	1	9	0.177069
14	78.6133	1	9	0.179657
14	79.1016	1	9	0.183274
14	79.5898	1	9	0.187856
14	80.0781	1	9	0.193332
14	80.5664	1	9	0.199626
14	81.0547	1	9	0.20666
14	81.543	1	9	0.21435
14	82.0312	1	9	0.222613
14	82.5195	1	9	0.231362
14	83.0078	1	9	0.240508
14	83.4961	1	9	0.249965
14	83.9844	1	9	0.259644
14	84.4727	1	9	0.269459
14	84.9609	1	9	0.279325
14	85.4492	1	9	0.289159
14	85.9375	1	9	0.29888
14	86.4258	1	9	0.308413
14	86.9141	1	9	0.317683
14	87.4023	1	9	0.326622
14	87.8906	1	9	0.335168
14	88.3789	1	9	0.343258
14	88.8672	1	9	0.350841
14	89.3555	1	9	0.357868
14	89.8438	1	9	0.364295
14	90.332	1	9	0.370087
14	90.8203	1	9	0.37521
14	91.3086	1	9	0.379642
14	91.7969	1	9	0.383359
14	92.2852	1	9	0.386351
14	92.7734	1	9	0.388608
14	93.2617	1	9	0.390125
14	93.75	1	9	0.390906
14	94.2383	1	9	0.390957
14	94.7266	1	9	0.390288
14	95.2148	1	9	0.388914
14	95.7031	1	9	0.386855
14	96.1914	1	9	0.384132
14	96.6797	1	9	0.380769
14	97.168	1	9	0.376795
14	97.6562	1	9	0.372238
14	98.1445	1	9	0.367128
14	98.6328	1	9	0.361499
14	99.1211	1	9	0.355381
14	99.6094	1	9	0.348807
14	100.098	1	9	0.341812
14	100.586	1	9	0.334425
14	101.074	1	9	0.326678
14	101.562	1	9	0.3186
14	102.051	1	9	0.31022
14	102.539	1	9	0.301564
14	103.027	1	9	0.292656
14	103.516	1	9	0.283517
14	104.004	1	9	0.274168
14	104.492	1	9	0.264624
14	104.98	1	9	0.2549
14	105.469	1	9	0.245008
14	105.957	1	9	0.234955
14	106.445	1	9	0.224748
14	106.934	1	9	0.214391
14	107.422	1	9	0.203884
14	107.91	1	9	0.193225
14	108.398	1	9	0.182413
14	108.887	1	9	0.171441
14	109.375	1	9	0.160302
14	109.863	1	9	0.148988
14	110.352	1	9	0.13749
14	110.84	1	9	0.125797
14	111.328	1	9	0.113898
14	111.816	1	9	0.101782
14	112.305	1	9	0.0894391
14	112.793	1	9	0.076858
14	113.281	1	9	0.0640293
14	113.77	1	9	0.0509448
14	114.258	1	9	0.0375979
14	114.746	1	9	0.0239826
14	115.234	1	9	0.0100962
14	115.723	1	9	-0.00406281
14	116.211	1	9	-0.0184923
14	116.699	1	9	-0.0331886
14	117.188	1	9	-0.0481444
14	117.676	1	9	-0.0633501
14	118.164	1	9	-0.0787921
14	118.652	1	9	-0.0944536
14	119.141	1	9	-0.110316
14	119.629	1	9	-0.126356
14	120.117	1	9	-0.142548
14	120.605	1	9	-0.158862
14	121.094	1	9	-0.175266
14	121.582	1	9	-0.191726
14	122.07	1	9	-0.208203
14	122.559	1	9	-0.224657
14	123.047	1	9	-0.241045
14	123.535	1	9	-0.257322
14	124.023	1	9	-0.273443
14	124.512	1	9	-0.289358
14	125	1	9	-0.305018
14	125.488	1	9	-0.320374
14	125.977	1	9	-0.335375
14	126.465	1	9	-0.349969
14	126.953	1	9	-0.364107
14	127.441	1	9	-0.377738
14	127.93	1	9	-0.390813
14	128.418	1	9	-0.403285
14	128.906	1	9	-0.415106
14	129.395	1	9	-0.426233
14	129.883	1	9	-0.436623
14	130.371	1	9	-0.446237
14	130.859	1	9	-0.455039
14	131.348	1	9	-0.462993
14	131.836	1	9	-0.470072
14	132.324	1	9	-0.476247
14	132.812	1	9	-0.481495
14	133.301	1	9	-0.485798
14	133.789	1	9	-0.489141
14	134.277	1	9	-0.491511
14	134.766	1	9	-0.492903
14	135.254	1	9	-0.493314
14	135.742	1	9	-0.492745
14	136.23	1	9	-0.491203
14	136.719	1	9	-0.488695
14	137.207	1	9	-0.485238
14	137.695	1	9	-0.480848
14	138.184	1	9	-0.475547
14	138.672	1	9	-0.469361
14	139.16	1	9	-0.462317
14	139.648	1	9	-0.454449
14	140.137	1	9	-0.44579
14	140.625	1	9	-0.43638
14	141.113	1	9	-0.426257
14	141.602	1	9	-0.415466
14	142.09	1	9	-0.404051
14	142.578	1	9	-0.392057
14	143.066	1	9	-0.379535
14	143.555	1	9	-0.366533
14	144.043	1	9	-0.353103
14	144.531	1	9	-0.339294
14	145.02	1	9	-0.32516
14	145.508	1	9	-0.310752
14	145.996	1	9	-0.296123
14	146.484	1	9	-0.281325
14	146.973	1	9	-0.26641
14	147.461	1	9	-0.251429
14	147.949	1	9	-0.236433
14	148.438	1	9	-0.221471
14	148.926	1	9	-0.206592
14	149.414	1	9	-0.191844
14	149.902	1	9	-0.177273
14	150.391	1	9	-0.162924
14	150.879	1	9	-0.14884
14	151.367	1	9	-0.135064
14	151.855	1	9	-0.121636
14	152.344	1	9	-0.108595
14	152.832	1	9	-0.095978
14	153.32	1	9	-0.0838205
14	153.809	1	9	-0.0721567
14	154.297	1	9	-0.0610186
14	154.785	1	9	-0.0504366
14	155.273	1	9	-0.0404399
14	155.762	1	9	-0.0310554
14	156.25	1	9	-0.0223085
14	156.738	1	9	-0.0142232
14	157.227	1	9	-0.00682132
14	157.715	1	9	-0.000123509
14	158.203	1	9	0.00585156
14	158.691	1	9	0.0110867
14	159.18	1	9	0.0155668
14	159.668	1	9	0.0192782
14	160.156	1	9	0.0222089
14	160.645	1	9	0.0243493
14	161.133	1	9	0.0256909
14	161.621	1	9	0.0262275
14	162.109	1	9	0.025955
14	162.598	1	9	0.0248713
14	163.086	1	9	0.0229762
14	163.574	1	9	0.0202717
14	164.062	1	9	0.0167629
14	164.551	1	9	0.0124563
14	165.039	1	9	0.00736133
14	165.527	1	9	0.00148988
14	166.016	1	9	-0.00514323
14	166.504	1	9	-0.0125206
14	166.992	1	9	-0.0206222
14	167.48	1	9	-0.0294242
14	167.969	1	9	-0.0389009
14	168.457	1	9	-0.0490228
14	168.945	1	9	-0.0597577
14	169.434	1	9	-0.0710701
14	169.922	1	9	-0.0829208
14	170.41	1	9	-0.0952685
14	170.898	1	9	-0.108068
14	171.387	1	9	-0.121278
14	171.875	1	9	-0.13484
14	172.363	1	9	-0.148699
14	172.852	1	9	-0.162802
14	173.34	1	9	-0.177089
14	173.828	1	9	-0.191495
14	174.316	1	9	-0.205949
14	174.805	1	9	-0.220385
14	175.293	1	9	-0.234735
14	175.781	1	9	-0.248928
14	176.27	1	9	-0.262892
14	176.758	1	9	-0.276561
14	177.246	1	9	-0.289868
14	177.734	1	9	-0.302744
14	178.223	1	9	-0.31512
14	178.711	1	9	-0.326923
14	179.199	1	9	-0.338081
14	179.688	1	9	-0.348522
14	180.176	1	9	-0.358178
14	180.664	1	9	-0.366981
14	181.152	1	9	-0.37486
14	181.641	1	9	-0.38175
14	182.129	1	9	-0.387597
14	182.617	1	9	-0.392352
14	183.105	1	9	-0.39597
14	183.594	1	9	-0.398415
14	184.082	1	9	-0.399649
14	184.57	1	9	-0.399635
14	185.059	1	9	-0.398343
14	185.547	1	9	-0.395746
14	186.035	1	9	-0.391828
14	186.523	1	9	-0.386581
14	187.012	1	9	-0.379997
14	187.5	1	9	-0.372082
14	187.988	1	9	-0.362848
14	188.477	1	9	-0.352309
14	188.965	1	9	-0.340486
14	189.453	1	9	-0.327404
14	189.941	1	9	-0.313098
14	190.43	1	9	-0.297612
14	190.918	1	9	-0.280999
14	191.406	1	9	-0.263317
14	191.895	1	9	-0.244625
14	192.383	1	9	-0.22499
14	192.871	1	9	-0.204482
14	193.359	1	9	-0.183178
14	193.848	1	9	-0.161155
14	194.336	1	9	-0.138493
14	194.824	1	9	-0.115283
14	195.312	1	9	-0.0916137
14	195.801	1	9	-0.0675763
14	196.289	1	9	-0.0432597
14	196.777	1	9	-0.018757
14	197.266	1	9	0.0058435
14	197.754	1	9	0.0304507
14	198.242	1	9	0.0549622
14	198.73	1	9	0.0792768
14	199.219	1	9	0.1033
14	199.707	1	9	0.126945
14	-49.8047	1	10	-0.346634
14	-49.3164	1	10	-0.33395
14	-48.8281	1	10	-0.320911
14	-48.3398	1	10	-0.307545
14	-47.8516	1	10	-0.293885
14	-47.3633	1	10	-0.27997
14	-46.875	1	10	-0.265847
14	-46.3867	1	10	-0.251552
14	-45.8984	1	10	-0.237111
14	-45.4102	1	10	-0.222553
14	-44.9219	1	10	-0.207911
14	-44.4336	1	10	-0.193213
14	-43.9453	1	10	-0.178489
14	-43.457	1	10	-0.163778
14	-42.9688	1	10	-0.149115
14	-42.4805	1	10	-0.134531
14	-41.9922	1	10	-0.120051
14	-41.5039	1	10	-0.1057
14	-41.0156	1	10	-0.0914983
14	-40.5273	1	10	-0.0774622
14	-40.0391	1	10	-0.0636116
14	-39.5508	1	10	-0.0499643
14	-39.0625	1	10	-0.036535
14	-38.5742	1	10	-0.0233449
14	-38.0859	1	10	-0.0104169
14	-37.5977	1	10	0.00223512
14	-37.1094	1	10	0.0146026
14	-36.6211	1	10	0.0266716
14	-36.1328	1	10	0.0384132
14	-35.6445	1	10	0.0498076
14	-35.1562	1	10	0.0608451
14	-34.668	1	10	0.0715237
14	-34.1797	1	10	0.0818379
14	-33.6914	1	10	0.0917712
14	-33.2031	1	10	0.101303
14	-32.7148	1	10	0.110424
14	-32.2266	1	10	0.119121
14	-31.7383	1	10	0.127383
14	-31.25	1	10	0.135191
14	-30.7617	1	10	0.142529
14	-30.2734	1	10	0.149381
14	-29.7852	1	10	0.155728
14	-29.2969	1	10	0.161549
14	-28.8086	1	10	0.166831
14	-28.3203	1	10	0.171566
14	-27.832	1	10	0.17574
14	-27.3438	1	10	0.179334
14	-26.8555	1	10	0.182331
14	-26.3672	1	10	0.184712
14	-25.8789	1	10	0.186455
14	-25.3906	1	10	0.187545
14	-24.9023	1	10	0.187973
14	-24.4141	1	10	0.18773
14	-23.9258	1	10	0.186805
14	-23.4375	1	10	0.185187
14	-22.9492	1	10	0.182866
14	-22.4609	1	10	0.179836
14	-21.9727	1	10	0.176094
14	-21.4844	1	10	0.171643
14	-20.9961	1	10	0.166485
14	-20.5078	1	10	0.160615
14	-20.0195	1	10	0.154049
14	-19.5312	1	10	0.146799
14	-19.043	1	10	0.138882
14	-18.5547	1	10	0.130319
14	-18.0664	1	10	0.121135
14	-17.5781	1	10	0.111358
14	-17.0898	1	10	0.101023
14	-16.6016	1	10	0.0901671
14	-16.1133	1	10	0.0788322
14	-15.625	1	10	0.0670649
14	-15.1367	1	10	0.0549158
14	-14.6484	1	10	0.0424393
14	-14.1602	1	10	0.0296937
14	-13.6719	1	10	0.0167408
14	-13.1836	1	10	0.00364566
14	-12.6953	1	10	-0.00952356
14	-12.207	1	10	-0.0226963
14	-11.7188	1	10	-0.0357999
14	-11.2305	1	10	-0.0487598
14	-10.7422	1	10	-0.0615003
14	-10.2539	1	10	-0.0739449
14	-9.76562	1	10	-0.086017
14	-9.27734	1	10	-0.0976403
14	-8.78906	1	10	-0.108739
14	-8.30078	1	10	-0.119241
14	-7.8125	1	10	-0.129072
14	-7.32422	1	10	-0.138165
14	-6.83594	1	10	-0.146454
14	-6.34766	1	10	-0.153877
14	-5.85938	1	10	-0.160378
14	-5.37109	1	10	-0.165904
14	-4.88281	1	10	-0.170409
14	-4.39453	1	10	-0.173853
14	-3.90625	1	10	-0.176203
14	-3.41797	1	10	-0.177431
14	-2.92969	1	10	-0.177521
14	-2.44141	1	10	-0.176459
14	-1.95312	1	10	-0.174245
14	-1.46484	1	10	-0.170882
14	-0.976562	1	10	-0.166386
14	-0.488281	1	10	-0.160779
14	0	1	10	-0.154094
14	0.488281	1	10	-0.146369
14	0.976562	1	10	-0.137654
14	1.46484	1	10	-0.128007
14	1.95312	1	10	-0.117493
14	2.44141	1	10	-0.106186
14	2.92969	1	10	-0.094166
14	3.41797	1	10	-0.0815222
14	3.90625	1	10	-0.0683488
14	4.39453	1	10	-0.0547468
14	4.88281	1	10	-0.0408224
14	5.37109	1	10	-0.0266862
14	5.85938	1	10	-0.0124531
14	6.34766	1	10	0.00175908
14	6.83594	1	10	0.0158299
14	7.32422	1	10	0.0296378
14	7.8125	1	10	0.0430602
14	8.30078	1	10	0.0559753
14	8.78906	1	10	0.0682623
14	9.27734	1	10	0.0798026
14	9.76562	1	10	0.0904809
14	10.2539	1	10	0.100186
14	10.7422	1	10	0.10881
14	11.2305	1	10	0.116254
14	11.7188	1	10	0.122424
14	12.207	1	10	0.127232
14	12.6953	1	10	0.130601
14	13.1836	1	10	0.132461
14	13.6719	1	10	0.132753
14	14.1602	1	10	0.131427
14	14.6484	1	10	0.128445
14	15.1367	1	10	0.123779
14	15.625	1	10	0.117413
14	16.1133	1	10	0.109343
14	16.6016	1	10	0.0995773
14	17.0898	1	10	0.0881354
14	17.5781	1	10	0.0750497
14	18.0664	1	10	0.0603647
14	18.5547	1	10	0.0441364
14	19.043	1	10	0.0264331
14	19.5312	1	10	0.00733375
14	20.0195	1	10	-0.0130712
14	20.5078	1	10	-0.0346815
14	20.9961	1	10	-0.0573865
14	21.4844	1	10	-0.0810668
14	21.9727	1	10	-0.105595
14	22.4609	1	10	-0.130835
14	22.9492	1	10	-0.156644
14	23.4375	1	10	-0.182876
14	23.9258	1	10	-0.209378
14	24.4141	1	10	-0.235992
14	24.9023	1	10	-0.26256
14	25.3906	1	10	-0.288921
14	25.8789	1	10	-0.314914
14	26.3672	1	10	-0.340377
14	26.8555	1	10	-0.36515
14	27.3438	1	10	-0.389078
14	27.832	1	10	-0.412007
14	28.3203	1	10	-0.433788
14	28.8086	1	10	-0.454279
14	29.2969	1	10	-0.473344
14	29.7852	1	10	-0.490853
14	30.2734	1	10	-0.506687
14	30.7617	1	10	-0.520734
14	31.25	1	10	-0.532894
14	31.7383	1	10	-0.543074
14	32.2266	1	10	-0.551196
14	32.7148	1	10	-0.55719
14	33.2031	1	10	-0.561
14	33.6914	1	10	-0.562581
14	34.1797	1	10	-0.561902
14	34.668	1	10	-0.558941
14	35.1562	1	10	-0.553691
14	35.6445	1	10	-0.546158
14	36.1328	1	10	-0.536357
14	36.6211	1	10	-0.524318
14	37.1094	1	10	-0.51008
14	37.5977	1	10	-0.493696
14	38.0859	1	10	-0.475226
14	38.5742	1	10	-0.454743
14	39.0625	1	10	-0.432328
14	39.5508	1	10	-0.408071
14	40.0391	1	10	-0.382069
14	40.5273	1	10	-0.354429
14	41.0156	1	10	-0.32526
14	41.5039	1	10	-0.29468
14	41.9922	1	10	-0.262811
14	42.4805	1	10	-0.229776
14	42.9688	1	10	-0.195704
14	43.457	1	10	-0.160725
14	43.9453	1	10	-0.124968
14	44.4336	1	10	-0.0885652
14	44.9219	1	10	-0.0516455
14	45.4102	1	10	-0.0143376
14	45.8984	1	10	0.0232325
14	46.3867	1	10	0.060942
14	46.875	1	10	0.0986717
14	47.3633	1	10	0.136307
14	47.8516	1	10	0.173737
14	48.3398	1	10	0.210859
14	48.8281	1	10	0.247573
14	49.3164	1	10	0.283788
14	49.8047	1	10	0.319416
14	50.293	1	10	0.354379
14	50.7812	1	10	0.388605
14	51.2695	1	10	0.422028
14	51.7578	1	10	0.45459
14	52.2461	1	10	0.486238
14	52.7344	1	10	0.516927
14	53.2227	1	10	0.546619
14	53.7109	1	10	0.575281
14	54.1992	1	10	0.602887
14	54.6875	1	10	0.629415
14	55.1758	1	10	0.654848
14	55.6641	1	10	0.679175
14	56.1523	1	10	0.702389
14	56.6406	1	10	0.724485
14	57.1289	1	10	0.745462
14	57.6172	1	10	0.765322
14	58.1055	1	10	0.784068
14	58.5938	1	10	0.801705
14	59.082	1	10	0.818239
14	59.5703	1	10	0.833675
14	60.0586	1	10	0.848018
14	60.5469	1	10	0.861275
14	61.0352	1	10	0.87345
14	61.5234	1	10	0.884544
14	62.0117	1	10	0.894559
14	62.5	1	10	0.903493
14	62.9883	1	10	0.911344
14	63.4766	1	10	0.918105
14	63.9648	1	10	0.923768
14	64.4531	1	10	0.928322
14	64.9414	1	10	0.931753
14	65.4297	1	10	0.934046
14	65.918	1	10	0.935181
14	66.4062	1	10	0.935139
14	66.8945	1	10	0.933898
14	67.3828	1	10	0.931434
14	67.8711	1	10	0.927722
14	68.3594	1	10	0.922737
14	68.8477	1	10	0.916453
14	69.3359	1	10	0.908846
14	69.8242	1	10	0.899892
14	70.3125	1	10	0.889569
14	70.8008	1	10	0.877856
14	71.2891	1	10	0.864736
14	71.7773	1	10	0.850195
14	72.2656	1	10	0.834225
14	72.7539	1	10	0.81682
14	73.2422	1	10	0.797981
14	73.7305	1	10	0.777714
14	74.2188	1	10	0.756034
14	74.707	1	10	0.73296
14	75.1953	1	10	0.70852
14	75.6836	1	10	0.68275
14	76.1719	1	10	0.655694
14	76.6602	1	10	0.627405
14	77.1484	1	10	0.597944
14	77.6367	1	10	0.567382
14	78.125	1	10	0.535798
14	78.6133	1	10	0.50328
14	79.1016	1	10	0.469925
14	79.5898	1	10	0.435839
14	80.0781	1	10	0.401136
14	80.5664	1	10	0.365938
14	81.0547	1	10	0.330373
14	81.543	1	10	0.294577
14	82.0312	1	10	0.258692
14	82.5195	1	10	0.222866
14	83.0078	1	10	0.187249
14	83.4961	1	10	0.151998
14	83.9844	1	10	0.117269
14	84.4727	1	10	0.0832232
14	84.9609	1	10	0.0500197
14	85.4492	1	10	0.0178177
14	85.9375	1	10	-0.0132248
14	86.4258	1	10	-0.0429535
14	86.9141	1	10	-0.071218
14	87.4023	1	10	-0.0978731
14	87.8906	1	10	-0.12278
14	88.3789	1	10	-0.145809
14	88.8672	1	10	-0.166837
14	89.3555	1	10	-0.185752
14	89.8438	1	10	-0.202453
14	90.332	1	10	-0.216853
14	90.8203	1	10	-0.228874
14	91.3086	1	10	-0.238454
14	91.7969	1	10	-0.245547
14	92.2852	1	10	-0.25012
14	92.7734	1	10	-0.252157
14	93.2617	1	10	-0.251657
14	93.75	1	10	-0.248638
14	94.2383	1	10	-0.243132
14	94.7266	1	10	-0.23519
14	95.2148	1	10	-0.22488
14	95.7031	1	10	-0.212284
14	96.1914	1	10	-0.197505
14	96.6797	1	10	-0.180659
14	97.168	1	10	-0.161877
14	97.6562	1	10	-0.141307
14	98.1445	1	10	-0.119109
14	98.6328	1	10	-0.0954575
14	99.1211	1	10	-0.0705389
14	99.6094	1	10	-0.0445499
14	100.098	1	10	-0.0176974
14	100.586	1	10	0.00980347
14	101.074	1	10	0.0377307
14	101.562	1	10	0.0658567
14	102.051	1	10	0.0939498
14	102.539	1	10	0.121776
14	103.027	1	10	0.1491
14	103.516	1	10	0.175689
14	104.004	1	10	0.20131
14	104.492	1	10	0.225736
14	104.98	1	10	0.248746
14	105.469	1	10	0.270125
14	105.957	1	10	0.289667
14	106.445	1	10	0.307177
14	106.934	1	10	0.322471
14	107.422	1	10	0.33538
14	107.91	1	10	0.345746
14	108.398	1	10	0.353429
14	108.887	1	10	0.358305
14	109.375	1	10	0.360267
14	109.863	1	10	0.359227
14	110.352	1	10	0.355115
14	110.84	1	10	0.347881
14	111.328	1	10	0.337494
14	111.816	1	10	0.323945
14	112.305	1	10	0.307242
14	112.793	1	10	0.287415
14	113.281	1	10	0.264514
14	113.77	1	10	0.238609
14	114.258	1	10	0.209786
14	114.746	1	10	0.178152
14	115.234	1	10	0.143832
14	115.723	1	10	0.106964
14	116.211	1	10	0.0677055
14	116.699	1	10	0.026226
14	117.188	1	10	-0.0172906
14	117.676	1	10	-0.0626492
14	118.164	1	10	-0.109644
14	118.652	1	10	-0.158062
14	119.141	1	10	-0.207679
14	119.629	1	10	-0.258269
14	120.117	1	10	-0.3096
14	120.605	1	10	-0.361437
14	121.094	1	10	-0.413547
14	121.582	1	10	-0.465694
14	122.07	1	10	-0.517648
14	122.559	1	10	-0.56918
14	123.047	1	10	-0.620069
14	123.535	1	10	-0.6701
14	124.023	1	10	-0.719066
14	124.512	1	10	-0.766772
14	125	1	10	-0.813031
14	125.488	1	10	-0.85767
14	125.977	1	10	-0.900528
14	126.465	1	10	-0.941461
14	126.953	1	10	-0.980336
14	127.441	1	10	-1.01704
14	127.93	1	10	-1.05147
14	128.418	1	10	-1.08354
14	128.906	1	10	-1.11319
14	129.395	1	10	-1.14037
14	129.883	1	10	-1.16504
14	130.371	1	10	-1.18718
14	130.859	1	10	-1.2068
14	131.348	1	10	-1.22391
14	131.836	1	10	-1.23854
14	132.324	1	10	-1.25074
14	132.812	1	10	-1.26055
14	133.301	1	10	-1.26806
14	133.789	1	10	-1.27334
14	134.277	1	10	-1.2765
14	134.766	1	10	-1.27762
14	135.254	1	10	-1.27682
14	135.742	1	10	-1.27422
14	136.23	1	10	-1.26994
14	136.719	1	10	-1.26412
14	137.207	1	10	-1.25687
14	137.695	1	10	-1.24834
14	138.184	1	10	-1.23866
14	138.672	1	10	-1.22796
14	139.16	1	10	-1.21637
14	139.648	1	10	-1.20402
14	140.137	1	10	-1.19103
14	140.625	1	10	-1.17753
14	141.113	1	10	-1.16362
14	141.602	1	10	-1.1494
14	142.09	1	10	-1.13498
14	142.578	1	10	-1.12044
14	143.066	1	10	-1.10587
14	143.555	1	10	-1.09132
14	144.043	1	10	-1.07686
14	144.531	1	10	-1.06254
14	145.02	1	10	-1.0484
14	145.508	1	10	-1.03446
14	145.996	1	10	-1.02074
14	146.484	1	10	-1.00726
14	146.973	1	10	-0.993994
14	147.461	1	10	-0.980948
14	147.949	1	10	-0.968097
14	148.438	1	10	-0.955414
14	148.926	1	10	-0.942862
14	149.414	1	10	-0.930399
14	149.902	1	10	-0.917977
14	150.391	1	10	-0.905545
14	150.879	1	10	-0.893044
14	151.367	1	10	-0.880417
14	151.855	1	10	-0.867603
14	152.344	1	10	-0.854539
14	152.832	1	10	-0.841165
14	153.32	1	10	-0.827421
14	153.809	1	10	-0.813249
14	154.297	1	10	-0.798596
14	154.785	1	10	-0.783413
14	155.273	1	10	-0.767655
14	155.762	1	10	-0.751285
14	156.25	1	10	-0.734271
14	156.738	1	10	-0.716591
14	157.227	1	10	-0.698228
14	157.715	1	10	-0.679177
14	158.203	1	10	-0.659441
14	158.691	1	10	-0.639032
14	159.18	1	10	-0.617972
14	159.668	1	10	-0.596292
14	160.156	1	10	-0.574034
14	160.645	1	10	-0.55125
14	161.133	1	10	-0.528
14	161.621	1	10	-0.504353
14	162.109	1	10	-0.480388
14	162.598	1	10	-0.45619
14	163.086	1	10	-0.431854
14	163.574	1	10	-0.40748
14	164.062	1	10	-0.383173
14	164.551	1	10	-0.359045
14	165.039	1	10	-0.335211
14	165.527	1	10	-0.311787
14	166.016	1	10	-0.288894
14	166.504	1	10	-0.266653
14	166.992	1	10	-0.245182
14	167.48	1	10	-0.2246
14	167.969	1	10	-0.205023
14	168.457	1	10	-0.186563
14	168.945	1	10	-0.169326
14	169.434	1	10	-0.153412
14	169.922	1	10	-0.138915
14	170.41	1	10	-0.12592
14	170.898	1	10	-0.114503
14	171.387	1	10	-0.104721
14	171.875	1	10	-0.0966389
14	172.363	1	10	-0.0903078
14	172.852	1	10	-0.0857599
14	173.34	1	10	-0.0830056
14	173.828	1	10	-0.0820417
14	174.316	1	10	-0.0828591
14	174.805	1	10	-0.0854462
14	175.293	1	10	-0.089778
14	175.781	1	10	-0.0958077
14	176.27	1	10	-0.103469
14	176.758	1	10	-0.112686
14	177.246	1	10	-0.123368
14	177.734	1	10	-0.135412
14	178.223	1	10	-0.148707
14	178.711	1	10	-0.163135
14	179.199	1	10	-0.178557
14	179.688	1	10	-0.194825
14	180.176	1	10	-0.21179
14	180.664	1	10	-0.22931
14	181.152	1	10	-0.247232
14	181.641	1	10	-0.265396
14	182.129	1	10	-0.283634
14	182.617	1	10	-0.301776
14	183.105	1	10	-0.319647
14	183.594	1	10	-0.337081
14	184.082	1	10	-0.353919
14	184.57	1	10	-0.369991
14	185.059	1	10	-0.385129
14	185.547	1	10	-0.399175
14	186.035	1	10	-0.41199
14	186.523	1	10	-0.423449
14	187.012	1	10	-0.43344
14	187.5	1	10	-0.441854
14	187.988	1	10	-0.448588
14	188.477	1	10	-0.453551
14	188.965	1	10	-0.456667
14	189.453	1	10	-0.457868
14	189.941	1	10	-0.4571
14	190.43	1	10	-0.454323
14	190.918	1	10	-0.449513
14	191.406	1	10	-0.442667
14	191.895	1	10	-0.433796
14	192.383	1	10	-0.422924
14	192.871	1	10	-0.410092
14	193.359	1	10	-0.395359
14	193.848	1	10	-0.378791
14	194.336	1	10	-0.360457
14	194.824	1	10	-0.340447
14	195.312	1	10	-0.318867
14	195.801	1	10	-0.295836
14	196.289	1	10	-0.271478
14	196.777	1	10	-0.245927
14	197.266	1	10	-0.219313
14	197.754	1	10	-0.191784
14	198.242	1	10	-0.163508
14	198.73	1	10	-0.134649
14	199.219	1	10	-0.105369
14	199.707	1	10	-0.075831
14	-49.8047	1	11	0.277592
14	-49.3164	1	11	0.299168
14	-48.8281	1	11	0.319934
14	-48.3398	1	11	0.339778
14	-47.8516	1	11	0.358594
14	-47.3633	1	11	0.37629
14	-46.875	1	11	0.392779
14	-46.3867	1	11	0.40798
14	-45.8984	1	11	0.421816
14	-45.4102	1	11	0.434205
14	-44.9219	1	11	0.445073
14	-44.4336	1	11	0.454356
14	-43.9453	1	11	0.462
14	-43.457	1	11	0.467955
14	-42.9688	1	11	0.472185
14	-42.4805	1	11	0.474655
14	-41.9922	1	11	0.475334
14	-41.5039	1	11	0.474195
14	-41.0156	1	11	0.471231
14	-40.5273	1	11	0.466448
14	-40.0391	1	11	0.459868
14	-39.5508	1	11	0.451516
14	-39.0625	1	11	0.441424
14	-38.5742	1	11	0.429632
14	-38.0859	1	11	0.416194
14	-37.5977	1	11	0.401164
14	-37.1094	1	11	0.384597
14	-36.6211	1	11	0.366558
14	-36.1328	1	11	0.347123
14	-35.6445	1	11	0.326368
14	-35.1562	1	11	0.304374
14	-34.668	1	11	0.281237
14	-34.1797	1	11	0.257064
14	-33.6914	1	11	0.231968
14	-33.2031	1	11	0.206055
14	-32.7148	1	11	0.17943
14	-32.2266	1	11	0.152203
14	-31.7383	1	11	0.124485
14	-31.25	1	11	0.0963941
14	-30.7617	1	11	0.0680514
14	-30.2734	1	11	0.0395768
14	-29.7852	1	11	0.0110895
14	-29.2969	1	11	-0.0173016
14	-28.8086	1	11	-0.0454917
14	-28.3203	1	11	-0.0733731
14	-27.832	1	11	-0.100839
14	-27.3438	1	11	-0.12779
14	-26.8555	1	11	-0.154126
14	-26.3672	1	11	-0.17975
14	-25.8789	1	11	-0.204573
14	-25.3906	1	11	-0.228516
14	-24.9023	1	11	-0.251504
14	-24.4141	1	11	-0.273462
14	-23.9258	1	11	-0.294314
14	-23.4375	1	11	-0.313999
14	-22.9492	1	11	-0.33247
14	-22.4609	1	11	-0.349678
14	-21.9727	1	11	-0.365579
14	-21.4844	1	11	-0.380143
14	-20.9961	1	11	-0.393345
14	-20.5078	1	11	-0.405162
14	-20.0195	1	11	-0.415573
14	-19.5312	1	11	-0.424568
14	-19.043	1	11	-0.432145
14	-18.5547	1	11	-0.438307
14	-18.0664	1	11	-0.443061
14	-17.5781	1	11	-0.446425
14	-17.0898	1	11	-0.448417
14	-16.6016	1	11	-0.449064
14	-16.1133	1	11	-0.448399
14	-15.625	1	11	-0.446456
14	-15.1367	1	11	-0.443277
14	-14.6484	1	11	-0.438908
14	-14.1602	1	11	-0.433398
14	-13.6719	1	11	-0.426801
14	-13.1836	1	11	-0.419175
14	-12.6953	1	11	-0.410578
14	-12.207	1	11	-0.401075
14	-11.7188	1	11	-0.39073
14	-11.2305	1	11	-0.379614
14	-10.7422	1	11	-0.367794
14	-10.2539	1	11	-0.355344
14	-9.76562	1	11	-0.342335
14	-9.27734	1	11	-0.328843
14	-8.78906	1	11	-0.314941
14	-8.30078	1	11	-0.300706
14	-7.8125	1	11	-0.286211
14	-7.32422	1	11	-0.271534
14	-6.83594	1	11	-0.256747
14	-6.34766	1	11	-0.241926
14	-5.85938	1	11	-0.227143
14	-5.37109	1	11	-0.21247
14	-4.88281	1	11	-0.197977
14	-4.39453	1	11	-0.183734
14	-3.90625	1	11	-0.169806
14	-3.41797	1	11	-0.156258
14	-2.92969	1	11	-0.143152
14	-2.44141	1	11	-0.130547
14	-1.95312	1	11	-0.1185
14	-1.46484	1	11	-0.107064
14	-0.976562	1	11	-0.09629
14	-0.488281	1	11	-0.0862234
14	0	1	11	-0.076908
14	0.488281	1	11	-0.0683832
14	0.976562	1	11	-0.0606842
14	1.46484	1	11	-0.0538422
14	1.95312	1	11	-0.0478843
14	2.44141	1	11	-0.0428329
14	2.92969	1	11	-0.0387063
14	3.41797	1	11	-0.0355181
14	3.90625	1	11	-0.033277
14	4.39453	1	11	-0.0319871
14	4.88281	1	11	-0.0316473
14	5.37109	1	11	-0.032252
14	5.85938	1	11	-0.0337908
14	6.34766	1	11	-0.0362482
14	6.83594	1	11	-0.0396031
14	7.32422	1	11	-0.0438306
14	7.8125	1	11	-0.0489
14	8.30078	1	11	-0.054777
14	8.78906	1	11	-0.0614212
14	9.27734	1	11	-0.0687883
14	9.76562	1	11	-0.0768299
14	10.2539	1	11	-0.085493
14	10.7422	1	11	-0.0947205
14	11.2305	1	11	-0.104451
14	11.7188	1	11	-0.114621
14	12.207	1	11	-0.125162
14	12.6953	1	11	-0.136004
14	13.1836	1	11	-0.147072
14	13.6719	1	11	-0.158291
14	14.1602	1	11	-0.169584
14	14.6484	1	11	-0.180871
14	15.1367	1	11	-0.19207
14	15.625	1	11	-0.203101
14	16.1133	1	11	-0.213882
14	16.6016	1	11	-0.224332
14	17.0898	1	11	-0.234369
14	17.5781	1	11	-0.243913
14	18.0664	1	11	-0.252887
14	18.5547	1	11	-0.261213
14	19.043	1	11	-0.268818
14	19.5312	1	11	-0.275631
14	20.0195	1	11	-0.281584
14	20.5078	1	11	-0.286614
14	20.9961	1	11	-0.290662
14	21.4844	1	11	-0.293672
14	21.9727	1	11	-0.295596
14	22.4609	1	11	-0.29639
14	22.9492	1	11	-0.296016
14	23.4375	1	11	-0.294441
14	23.9258	1	11	-0.291641
14	24.4141	1	11	-0.287597
14	24.9023	1	11	-0.282296
14	25.3906	1	11	-0.275734
14	25.8789	1	11	-0.267913
14	26.3672	1	11	-0.258843
14	26.8555	1	11	-0.24854
14	27.3438	1	11	-0.237027
14	27.832	1	11	-0.224336
14	28.3203	1	11	-0.210505
14	28.8086	1	11	-0.195576
14	29.2969	1	11	-0.179602
14	29.7852	1	11	-0.16264
14	30.2734	1	11	-0.144752
14	30.7617	1	11	-0.126007
14	31.25	1	11	-0.106478
14	31.7383	1	11	-0.0862425
14	32.2266	1	11	-0.0653835
14	32.7148	1	11	-0.0439861
14	33.2031	1	11	-0.0221387
14	33.6914	1	11	6.7643e-05
14	34.1797	1	11	0.0225406
14	34.668	1	11	0.0451863
14	35.1562	1	11	0.0679104
14	35.6445	1	11	0.0906191
14	36.1328	1	11	0.113219
14	36.6211	1	11	0.135619
14	37.1094	1	11	0.157729
14	37.5977	1	11	0.179462
14	38.0859	1	11	0.200735
14	38.5742	1	11	0.221468
14	39.0625	1	11	0.241587
14	39.5508	1	11	0.26102
14	40.0391	1	11	0.279703
14	40.5273	1	11	0.297578
14	41.0156	1	11	0.314592
14	41.5039	1	11	0.330698
14	41.9922	1	11	0.345858
14	42.4805	1	11	0.360039
14	42.9688	1	11	0.373217
14	43.457	1	11	0.385374
14	43.9453	1	11	0.396499
14	44.4336	1	11	0.406589
14	44.9219	1	11	0.415649
14	45.4102	1	11	0.42369
14	45.8984	1	11	0.43073
14	46.3867	1	11	0.436793
14	46.875	1	11	0.44191
14	47.3633	1	11	0.446117
14	47.8516	1	11	0.449456
14	48.3398	1	11	0.451975
14	48.8281	1	11	0.453723
14	49.3164	1	11	0.454756
14	49.8047	1	11	0.455131
14	50.293	1	11	0.45491
14	50.7812	1	11	0.454153
14	51.2695	1	11	0.452925
14	51.7578	1	11	0.45129
14	52.2461	1	11	0.449311
14	52.7344	1	11	0.447052
14	53.2227	1	11	0.444573
14	53.7109	1	11	0.441935
14	54.1992	1	11	0.439194
14	54.6875	1	11	0.436403
14	55.1758	1	11	0.433612
14	55.6641	1	11	0.430867
14	56.1523	1	11	0.428206
14	56.6406	1	11	0.425665
14	57.1289	1	11	0.423274
14	57.6172	1	11	0.421055
14	58.1055	1	11	0.419027
14	58.5938	1	11	0.417201
14	59.082	1	11	0.41558
14	59.5703	1	11	0.414162
14	60.0586	1	11	0.412942
14	60.5469	1	11	0.411902
14	61.0352	1	11	0.411023
14	61.5234	1	11	0.410279
14	62.0117	1	11	0.409638
14	62.5	1	11	0.409062
14	62.9883	1	11	0.40851
14	63.4766	1	11	0.407937
14	63.9648	1	11	0.407292
14	64.4531	1	11	0.406524
14	64.9414	1	11	0.405576
14	65.4297	1	11	0.404393
14	65.918	1	11	0.402917
14	66.4062	1	11	0.401089
14	66.8945	1	11	0.398852
14	67.3828	1	11	0.396148
14	67.8711	1	11	0.392925
14	68.3594	1	11	0.389128
14	68.8477	1	11	0.384709
14	69.3359	1	11	0.379623
14	69.8242	1	11	0.373829
14	70.3125	1	11	0.367294
14	70.8008	1	11	0.359986
14	71.2891	1	11	0.351882
14	71.7773	1	11	0.342968
14	72.2656	1	11	0.333232
14	72.7539	1	11	0.322673
14	73.2422	1	11	0.311298
14	73.7305	1	11	0.299119
14	74.2188	1	11	0.286159
14	74.707	1	11	0.272446
14	75.1953	1	11	0.25802
14	75.6836	1	11	0.242925
14	76.1719	1	11	0.227214
14	76.6602	1	11	0.210948
14	77.1484	1	11	0.194193
14	77.6367	1	11	0.177023
14	78.125	1	11	0.159516
14	78.6133	1	11	0.141759
14	79.1016	1	11	0.123839
14	79.5898	1	11	0.10585
14	80.0781	1	11	0.0878877
14	80.5664	1	11	0.0700504
14	81.0547	1	11	0.052438
14	81.543	1	11	0.0351506
14	82.0312	1	11	0.0182881
14	82.5195	1	11	0.0019493
14	83.0078	1	11	-0.0137696
14	83.4961	1	11	-0.0287754
14	83.9844	1	11	-0.0429786
14	84.4727	1	11	-0.0562951
14	84.9609	1	11	-0.0686463
14	85.4492	1	11	-0.07996
14	85.9375	1	11	-0.0901715
14	86.4258	1	11	-0.0992238
14	86.9141	1	11	-0.107069
14	87.4023	1	11	-0.113668
14	87.8906	1	11	-0.118992
14	88.3789	1	11	-0.123022
14	88.8672	1	11	-0.125748
14	89.3555	1	11	-0.127173
14	89.8438	1	11	-0.12731
14	90.332	1	11	-0.126182
14	90.8203	1	11	-0.123823
14	91.3086	1	11	-0.120279
14	91.7969	1	11	-0.115605
14	92.2852	1	11	-0.109867
14	92.7734	1	11	-0.103139
14	93.2617	1	11	-0.0955066
14	93.75	1	11	-0.0870618
14	94.2383	1	11	-0.0779055
14	94.7266	1	11	-0.0681453
14	95.2148	1	11	-0.0578956
14	95.7031	1	11	-0.0472754
14	96.1914	1	11	-0.0364087
14	96.6797	1	11	-0.0254227
14	97.168	1	11	-0.0144472
14	97.6562	1	11	-0.00361314
14	98.1445	1	11	0.0069479
14	98.6328	1	11	0.0171052
14	99.1211	1	11	0.02673
14	99.6094	1	11	0.035696
14	100.098	1	11	0.0438813
14	100.586	1	11	0.0511682
14	101.074	1	11	0.0574457
14	101.562	1	11	0.0626089
14	102.051	1	11	0.0665606
14	102.539	1	11	0.0692125
14	103.027	1	11	0.0704846
14	103.516	1	11	0.0703073
14	104.004	1	11	0.0686211
14	104.492	1	11	0.0653772
14	104.98	1	11	0.0605381
14	105.469	1	11	0.0540776
14	105.957	1	11	0.0459809
14	106.445	1	11	0.0362453
14	106.934	1	11	0.0248792
14	107.422	1	11	0.011903
14	107.91	1	11	-0.00265221
14	108.398	1	11	-0.0187438
14	108.887	1	11	-0.0363191
14	109.375	1	11	-0.0553152
14	109.863	1	11	-0.07566
14	110.352	1	11	-0.0972726
14	110.84	1	11	-0.120064
14	111.328	1	11	-0.143938
14	111.816	1	11	-0.168792
14	112.305	1	11	-0.19452
14	112.793	1	11	-0.221007
14	113.281	1	11	-0.248139
14	113.77	1	11	-0.275797
14	114.258	1	11	-0.303863
14	114.746	1	11	-0.332215
14	115.234	1	11	-0.360735
14	115.723	1	11	-0.389304
14	116.211	1	11	-0.417808
14	116.699	1	11	-0.446133
14	117.188	1	11	-0.474173
14	117.676	1	11	-0.501824
14	118.164	1	11	-0.528991
14	118.652	1	11	-0.555582
14	119.141	1	11	-0.581514
14	119.629	1	11	-0.606713
14	120.117	1	11	-0.631111
14	120.605	1	11	-0.654649
14	121.094	1	11	-0.677277
14	121.582	1	11	-0.698954
14	122.07	1	11	-0.719648
14	122.559	1	11	-0.739336
14	123.047	1	11	-0.758003
14	123.535	1	11	-0.775644
14	124.023	1	11	-0.792262
14	124.512	1	11	-0.807868
14	125	1	11	-0.82248
14	125.488	1	11	-0.836124
14	125.977	1	11	-0.848832
14	126.465	1	11	-0.860641
14	126.953	1	11	-0.871595
14	127.441	1	11	-0.881742
14	127.93	1	11	-0.891131
14	128.418	1	11	-0.899817
14	128.906	1	11	-0.907856
14	129.395	1	11	-0.915305
14	129.883	1	11	-0.92222
14	130.371	1	11	-0.928659
14	130.859	1	11	-0.934677
14	131.348	1	11	-0.940327
14	131.836	1	11	-0.945659
14	132.324	1	11	-0.950721
14	132.812	1	11	-0.955556
14	133.301	1	11	-0.960201
14	133.789	1	11	-0.964689
14	134.277	1	11	-0.969047
14	134.766	1	11	-0.973296
14	135.254	1	11	-0.97745
14	135.742	1	11	-0.981518
14	136.23	1	11	-0.9855
14	136.719	1	11	-0.989391
14	137.207	1	11	-0.993179
14	137.695	1	11	-0.996845
14	138.184	1	11	-1.00036
14	138.672	1	11	-1.0037
14	139.16	1	11	-1.00683
14	139.648	1	11	-1.0097
14	140.137	1	11	-1.01226
14	140.625	1	11	-1.01447
14	141.113	1	11	-1.01628
14	141.602	1	11	-1.01761
14	142.09	1	11	-1.01843
14	142.578	1	11	-1.01866
14	143.066	1	11	-1.01825
14	143.555	1	11	-1.01713
14	144.043	1	11	-1.01525
14	144.531	1	11	-1.01256
14	145.02	1	11	-1.00899
14	145.508	1	11	-1.0045
14	145.996	1	11	-0.999045
14	146.484	1	11	-0.992582
14	146.973	1	11	-0.985078
14	147.461	1	11	-0.976505
14	147.949	1	11	-0.966842
14	148.438	1	11	-0.956074
14	148.926	1	11	-0.944197
14	149.414	1	11	-0.931214
14	149.902	1	11	-0.917135
14	150.391	1	11	-0.90198
14	150.879	1	11	-0.885777
14	151.367	1	11	-0.868563
14	151.855	1	11	-0.850383
14	152.344	1	11	-0.831291
14	152.832	1	11	-0.811349
14	153.32	1	11	-0.790626
14	153.809	1	11	-0.769197
14	154.297	1	11	-0.747146
14	154.785	1	11	-0.724562
14	155.273	1	11	-0.701537
14	155.762	1	11	-0.67817
14	156.25	1	11	-0.654563
14	156.738	1	11	-0.630821
14	157.227	1	11	-0.607048
14	157.715	1	11	-0.583353
14	158.203	1	11	-0.559841
14	158.691	1	11	-0.536619
14	159.18	1	11	-0.513791
14	159.668	1	11	-0.491455
14	160.156	1	11	-0.469711
14	160.645	1	11	-0.448647
14	161.133	1	11	-0.428351
14	161.621	1	11	-0.408903
14	162.109	1	11	-0.390372
14	162.598	1	11	-0.372824
14	163.086	1	11	-0.356314
14	163.574	1	11	-0.340887
14	164.062	1	11	-0.326579
14	164.551	1	11	-0.313417
14	165.039	1	11	-0.301417
14	165.527	1	11	-0.290583
14	166.016	1	11	-0.280911
14	166.504	1	11	-0.272385
14	166.992	1	11	-0.264979
14	167.48	1	11	-0.258657
14	167.969	1	11	-0.253373
14	168.457	1	11	-0.249072
14	168.945	1	11	-0.24569
14	169.434	1	11	-0.243155
14	169.922	1	11	-0.241387
14	170.41	1	11	-0.240301
14	170.898	1	11	-0.239806
14	171.387	1	11	-0.239812
14	171.875	1	11	-0.240223
14	172.363	1	11	-0.240926
14	172.852	1	11	-0.241807
14	173.34	1	11	-0.242755
14	173.828	1	11	-0.243665
14	174.316	1	11	-0.244439
14	174.805	1	11	-0.244981
14	175.293	1	11	-0.245197
14	175.781	1	11	-0.244993
14	176.27	1	11	-0.244277
14	176.758	1	11	-0.242972
14	177.246	1	11	-0.241017
14	177.734	1	11	-0.238358
14	178.223	1	11	-0.234942
14	178.711	1	11	-0.230721
14	179.199	1	11	-0.225656
14	179.688	1	11	-0.219722
14	180.176	1	11	-0.212904
14	180.664	1	11	-0.205205
14	181.152	1	11	-0.196642
14	181.641	1	11	-0.187247
14	182.129	1	11	-0.177053
14	182.617	1	11	-0.166104
14	183.105	1	11	-0.154463
14	183.594	1	11	-0.142195
14	184.082	1	11	-0.129378
14	184.57	1	11	-0.116098
14	185.059	1	11	-0.102454
14	185.547	1	11	-0.0885509
14	186.035	1	11	-0.0745003
14	186.523	1	11	-0.0604174
14	187.012	1	11	-0.0464234
14	187.5	1	11	-0.0326461
14	187.988	1	11	-0.0192099
14	188.477	1	11	-0.00624774
14	188.965	1	11	0.00610674
14	189.453	1	11	0.0177231
14	189.941	1	11	0.0284744
14	190.43	1	11	0.0382338
14	190.918	1	11	0.0468739
14	191.406	1	11	0.0542777
14	191.895	1	11	0.0603429
14	192.383	1	11	0.0649846
14	192.871	1	11	0.0681197
14	193.359	1	11	0.0696614
14	193.848	1	11	0.0695361
14	194.336	1	11	0.067689
14	194.824	1	11	0.0640734
14	195.312	1	11	0.0586579
14	195.801	1	11	0.0514252
14	196.289	1	11	0.0423696
14	196.777	1	11	0.0314995
14	197.266	1	11	0.0188354
14	197.754	1	11	0.00440078
14	198.242	1	11	-0.0117645
14	198.73	1	11	-0.0295945
14	199.219	1	11	-0.0490073
14	199.707	1	11	-0.0699152
14	-49.8047	1	12	-0.507051
14	-49.3164	1	12	-0.473889
14	-48.8281	1	12	-0.439979
14	-48.3398	1	12	-0.40544
14	-47.8516	1	12	-0.370391
14	-47.3633	1	12	-0.334962
14	-46.875	1	12	-0.299298
14	-46.3867	1	12	-0.263543
14	-45.8984	1	12	-0.227832
14	-45.4102	1	12	-0.192316
14	-44.9219	1	12	-0.157149
14	-44.4336	1	12	-0.122469
14	-43.9453	1	12	-0.088407
14	-43.457	1	12	-0.0551104
14	-42.9688	1	12	-0.0227292
14	-42.4805	1	12	0.00859539
14	-41.9922	1	12	0.0387346
14	-41.5039	1	12	0.0675733
14	-41.0156	1	12	0.0950001
14	-40.5273	1	12	0.120913
14	-40.0391	1	12	0.145216
14	-39.5508	1	12	0.167815
14	-39.0625	1	12	0.188636
14	-38.5742	1	12	0.207613
14	-38.0859	1	12	0.224682
14	-37.5977	1	12	0.23979
14	-37.1094	1	12	0.2529
14	-36.6211	1	12	0.263993
14	-36.1328	1	12	0.273038
14	-35.6445	1	12	0.280019
14	-35.1562	1	12	0.284945
14	-34.668	1	12	0.287849
14	-34.1797	1	12	0.288767
14	-33.6914	1	12	0.287738
14	-33.2031	1	12	0.284807
14	-32.7148	1	12	0.280041
14	-32.2266	1	12	0.273509
14	-31.7383	1	12	0.265285
14	-31.25	1	12	0.255451
14	-30.7617	1	12	0.244105
14	-30.2734	1	12	0.231361
14	-29.7852	1	12	0.217341
14	-29.2969	1	12	0.202161
14	-28.8086	1	12	0.185938
14	-28.3203	1	12	0.168802
14	-27.832	1	12	0.150878
14	-27.3438	1	12	0.132284
14	-26.8555	1	12	0.113153
14	-26.3672	1	12	0.0936233
14	-25.8789	1	12	0.0738175
14	-25.3906	1	12	0.0538535
14	-24.9023	1	12	0.0338572
14	-24.4141	1	12	0.0139565
14	-23.9258	1	12	-0.00572636
14	-23.4375	1	12	-0.0250849
14	-22.9492	1	12	-0.0440143
14	-22.4609	1	12	-0.0624085
14	-21.9727	1	12	-0.0801672
14	-21.4844	1	12	-0.0971955
14	-20.9961	1	12	-0.113409
14	-20.5078	1	12	-0.12874
14	-20.0195	1	12	-0.143118
14	-19.5312	1	12	-0.156486
14	-19.043	1	12	-0.16879
14	-18.5547	1	12	-0.179987
14	-18.0664	1	12	-0.190043
14	-17.5781	1	12	-0.19893
14	-17.0898	1	12	-0.206628
14	-16.6016	1	12	-0.213126
14	-16.1133	1	12	-0.218422
14	-15.625	1	12	-0.222517
14	-15.1367	1	12	-0.225423
14	-14.6484	1	12	-0.227159
14	-14.1602	1	12	-0.227747
14	-13.6719	1	12	-0.227217
14	-13.1836	1	12	-0.225606
14	-12.6953	1	12	-0.222954
14	-12.207	1	12	-0.219307
14	-11.7188	1	12	-0.214713
14	-11.2305	1	12	-0.209226
14	-10.7422	1	12	-0.202902
14	-10.2539	1	12	-0.1958
14	-9.76562	1	12	-0.187982
14	-9.27734	1	12	-0.179511
14	-8.78906	1	12	-0.170451
14	-8.30078	1	12	-0.160868
14	-7.8125	1	12	-0.150827
14	-7.32422	1	12	-0.140395
14	-6.83594	1	12	-0.129638
14	-6.34766	1	12	-0.11862
14	-5.85938	1	12	-0.107407
14	-5.37109	1	12	-0.0960616
14	-4.88281	1	12	-0.0846474
14	-4.39453	1	12	-0.0732248
14	-3.90625	1	12	-0.0618536
14	-3.41797	1	12	-0.0505914
14	-2.92969	1	12	-0.0394946
14	-2.44141	1	12	-0.0286178
14	-1.95312	1	12	-0.0180132
14	-1.46484	1	12	-0.00773202
14	-0.976562	1	12	0.00217693
14	-0.488281	1	12	0.011666
14	0	1	12	0.0206894
14	0.488281	1	12	0.0292033
14	0.976562	1	12	0.0371645
14	1.46484	1	12	0.0445322
14	1.95312	1	12	0.0512662
14	2.44141	1	12	0.0573282
14	2.92969	1	12	0.0626802
14	3.41797	1	12	0.0672861
14	3.90625	1	12	0.0711106
14	4.39453	1	12	0.0741195
14	4.88281	1	12	0.0762793
14	5.37109	1	12	0.0775581
14	5.85938	1	12	0.0779246
14	6.34766	1	12	0.0773489
14	6.83594	1	12	0.0758023
14	7.32422	1	12	0.0732574
14	7.8125	1	12	0.069688
14	8.30078	1	12	0.0650701
14	8.78906	1	12	0.0593815
14	9.27734	1	12	0.0526016
14	9.76562	1	12	0.0447128
14	10.2539	1	12	0.0356995
14	10.7422	1	12	0.0255495
14	11.2305	1	12	0.0142539
14	11.7188	1	12	0.00180697
14	12.207	1	12	-0.0117923
14	12.6953	1	12	-0.0265416
14	13.1836	1	12	-0.0424333
14	13.6719	1	12	-0.0594548
14	14.1602	1	12	-0.0775885
14	14.6484	1	12	-0.0968107
14	15.1367	1	12	-0.117092
14	15.625	1	12	-0.138397
14	16.1133	1	12	-0.160682
14	16.6016	1	12	-0.183899
14	17.0898	1	12	-0.207991
14	17.5781	1	12	-0.232895
14	18.0664	1	12	-0.258541
14	18.5547	1	12	-0.28485
14	19.043	1	12	-0.311737
14	19.5312	1	12	-0.33911
14	20.0195	1	12	-0.366868
14	20.5078	1	12	-0.394906
14	20.9961	1	12	-0.423109
14	21.4844	1	12	-0.451358
14	21.9727	1	12	-0.479526
14	22.4609	1	12	-0.507483
14	22.9492	1	12	-0.535091
14	23.4375	1	12	-0.56221
14	23.9258	1	12	-0.588693
14	24.4141	1	12	-0.614393
14	24.9023	1	12	-0.639159
14	25.3906	1	12	-0.662838
14	25.8789	1	12	-0.685277
14	26.3672	1	12	-0.706322
14	26.8555	1	12	-0.72582
14	27.3438	1	12	-0.743622
14	27.832	1	12	-0.759579
14	28.3203	1	12	-0.773547
14	28.8086	1	12	-0.785387
14	29.2969	1	12	-0.794965
14	29.7852	1	12	-0.802155
14	30.2734	1	12	-0.806838
14	30.7617	1	12	-0.808903
14	31.25	1	12	-0.808248
14	31.7383	1	12	-0.804785
14	32.2266	1	12	-0.798432
14	32.7148	1	12	-0.789124
14	33.2031	1	12	-0.776803
14	33.6914	1	12	-0.76143
14	34.1797	1	12	-0.742975
14	34.668	1	12	-0.721424
14	35.1562	1	12	-0.69678
14	35.6445	1	12	-0.669055
14	36.1328	1	12	-0.638282
14	36.6211	1	12	-0.604504
14	37.1094	1	12	-0.567784
14	37.5977	1	12	-0.528194
14	38.0859	1	12	-0.485827
14	38.5742	1	12	-0.440784
14	39.0625	1	12	-0.393186
14	39.5508	1	12	-0.343161
14	40.0391	1	12	-0.290856
14	40.5273	1	12	-0.236425
14	41.0156	1	12	-0.180035
14	41.5039	1	12	-0.121864
14	41.9922	1	12	-0.0620979
14	42.4805	1	12	-0.000932207
14	42.9688	1	12	0.0614313
14	43.457	1	12	0.124785
14	43.9453	1	12	0.188915
14	44.4336	1	12	0.253605
14	44.9219	1	12	0.318637
14	45.4102	1	12	0.38379
14	45.8984	1	12	0.448845
14	46.3867	1	12	0.513582
14	46.875	1	12	0.577787
14	47.3633	1	12	0.641246
14	47.8516	1	12	0.703752
14	48.3398	1	12	0.765106
14	48.8281	1	12	0.825113
14	49.3164	1	12	0.883588
14	49.8047	1	12	0.940355
14	50.293	1	12	0.995248
14	50.7812	1	12	1.04811
14	51.2695	1	12	1.0988
14	51.7578	1	12	1.14719
14	52.2461	1	12	1.19316
14	52.7344	1	12	1.2366
14	53.2227	1	12	1.27742
14	53.7109	1	12	1.31555
14	54.1992	1	12	1.35091
14	54.6875	1	12	1.38347
14	55.1758	1	12	1.41318
14	55.6641	1	12	1.44003
14	56.1523	1	12	1.464
14	56.6406	1	12	1.48509
14	57.1289	1	12	1.50333
14	57.6172	1	12	1.51874
14	58.1055	1	12	1.53136
14	58.5938	1	12	1.54125
14	59.082	1	12	1.54845
14	59.5703	1	12	1.55305
14	60.0586	1	12	1.55511
14	60.5469	1	12	1.55473
14	61.0352	1	12	1.552
14	61.5234	1	12	1.547
14	62.0117	1	12	1.53985
14	62.5	1	12	1.53064
14	62.9883	1	12	1.51949
14	63.4766	1	12	1.5065
14	63.9648	1	12	1.49179
14	64.4531	1	12	1.47546
14	64.9414	1	12	1.45763
14	65.4297	1	12	1.4384
14	65.918	1	12	1.41788
14	66.4062	1	12	1.39616
14	66.8945	1	12	1.37337
14	67.3828	1	12	1.34958
14	67.8711	1	12	1.32489
14	68.3594	1	12	1.29938
14	68.8477	1	12	1.27315
14	69.3359	1	12	1.24627
14	69.8242	1	12	1.2188
14	70.3125	1	12	1.19083
14	70.8008	1	12	1.1624
14	71.2891	1	12	1.13359
14	71.7773	1	12	1.10443
14	72.2656	1	12	1.07499
14	72.7539	1	12	1.0453
14	73.2422	1	12	1.01542
14	73.7305	1	12	0.985362
14	74.2188	1	12	0.955181
14	74.707	1	12	0.924903
14	75.1953	1	12	0.894562
14	75.6836	1	12	0.864187
14	76.1719	1	12	0.833808
14	76.6602	1	12	0.803456
14	77.1484	1	12	0.773161
14	77.6367	1	12	0.742953
14	78.125	1	12	0.712867
14	78.6133	1	12	0.682937
14	79.1016	1	12	0.653199
14	79.5898	1	12	0.623696
14	80.0781	1	12	0.594468
14	80.5664	1	12	0.565564
14	81.0547	1	12	0.537033
14	81.543	1	12	0.508927
14	82.0312	1	12	0.481305
14	82.5195	1	12	0.454227
14	83.0078	1	12	0.427757
14	83.4961	1	12	0.401963
14	83.9844	1	12	0.376913
14	84.4727	1	12	0.352683
14	84.9609	1	12	0.329345
14	85.4492	1	12	0.306977
14	85.9375	1	12	0.285655
14	86.4258	1	12	0.265459
14	86.9141	1	12	0.246465
14	87.4023	1	12	0.228749
14	87.8906	1	12	0.212387
14	88.3789	1	12	0.19745
14	88.8672	1	12	0.184005
14	89.3555	1	12	0.172116
14	89.8438	1	12	0.161842
14	90.332	1	12	0.153234
14	90.8203	1	12	0.146337
14	91.3086	1	12	0.141187
14	91.7969	1	12	0.137812
14	92.2852	1	12	0.136231
14	92.7734	1	12	0.136451
14	93.2617	1	12	0.138468
14	93.75	1	12	0.142269
14	94.2383	1	12	0.147825
14	94.7266	1	12	0.155098
14	95.2148	1	12	0.164035
14	95.7031	1	12	0.174571
14	96.1914	1	12	0.186627
14	96.6797	1	12	0.20011
14	97.168	1	12	0.214918
14	97.6562	1	12	0.230931
14	98.1445	1	12	0.24802
14	98.6328	1	12	0.266041
14	99.1211	1	12	0.284842
14	99.6094	1	12	0.304257
14	100.098	1	12	0.324114
14	100.586	1	12	0.344228
14	101.074	1	12	0.364408
14	101.562	1	12	0.384457
14	102.051	1	12	0.40417
14	102.539	1	12	0.42334
14	103.027	1	12	0.441756
14	103.516	1	12	0.459206
14	104.004	1	12	0.475478
14	104.492	1	12	0.49036
14	104.98	1	12	0.503646
14	105.469	1	12	0.515132
14	105.957	1	12	0.524621
14	106.445	1	12	0.531925
14	106.934	1	12	0.536862
14	107.422	1	12	0.539263
14	107.91	1	12	0.538971
14	108.398	1	12	0.535842
14	108.887	1	12	0.529746
14	109.375	1	12	0.52057
14	109.863	1	12	0.508216
14	110.352	1	12	0.492606
14	110.84	1	12	0.473678
14	111.328	1	12	0.451392
14	111.816	1	12	0.425727
14	112.305	1	12	0.396681
14	112.793	1	12	0.364273
14	113.281	1	12	0.328544
14	113.77	1	12	0.289554
14	114.258	1	12	0.247384
14	114.746	1	12	0.202135
14	115.234	1	12	0.153928
14	115.723	1	12	0.102901
14	116.211	1	12	0.0492132
14	116.699	1	12	-0.00696251
14	117.188	1	12	-0.065435
14	117.676	1	12	-0.125999
14	118.164	1	12	-0.188437
14	118.652	1	12	-0.252515
14	119.141	1	12	-0.317995
14	119.629	1	12	-0.384625
14	120.117	1	12	-0.452147
14	120.605	1	12	-0.520299
14	121.094	1	12	-0.588813
14	121.582	1	12	-0.65742
14	122.07	1	12	-0.725851
14	122.559	1	12	-0.793837
14	123.047	1	12	-0.861114
14	123.535	1	12	-0.927422
14	124.023	1	12	-0.992509
14	124.512	1	12	-1.05613
14	125	1	12	-1.11805
14	125.488	1	12	-1.17804
14	125.977	1	12	-1.2359
14	126.465	1	12	-1.29143
14	126.953	1	12	-1.34444
14	127.441	1	12	-1.39478
14	127.93	1	12	-1.44228
14	128.418	1	12	-1.48683
14	128.906	1	12	-1.5283
14	129.395	1	12	-1.5666
14	129.883	1	12	-1.60166
14	130.371	1	12	-1.63342
14	130.859	1	12	-1.66184
14	131.348	1	12	-1.68691
14	131.836	1	12	-1.70861
14	132.324	1	12	-1.72698
14	132.812	1	12	-1.74205
14	133.301	1	12	-1.75386
14	133.789	1	12	-1.76249
14	134.277	1	12	-1.76801
14	134.766	1	12	-1.77052
14	135.254	1	12	-1.77013
14	135.742	1	12	-1.76697
14	136.23	1	12	-1.76115
14	136.719	1	12	-1.75281
14	137.207	1	12	-1.74211
14	137.695	1	12	-1.72919
14	138.184	1	12	-1.71421
14	138.672	1	12	-1.69732
14	139.16	1	12	-1.67869
14	139.648	1	12	-1.65847
14	140.137	1	12	-1.63682
14	140.625	1	12	-1.61391
14	141.113	1	12	-1.58987
14	141.602	1	12	-1.56487
14	142.09	1	12	-1.53903
14	142.578	1	12	-1.5125
14	143.066	1	12	-1.4854
14	143.555	1	12	-1.45785
14	144.043	1	12	-1.42997
14	144.531	1	12	-1.40184
14	145.02	1	12	-1.37356
14	145.508	1	12	-1.34521
14	145.996	1	12	-1.31687
14	146.484	1	12	-1.28858
14	146.973	1	12	-1.2604
14	147.461	1	12	-1.23238
14	147.949	1	12	-1.20453
14	148.438	1	12	-1.17688
14	148.926	1	12	-1.14945
14	149.414	1	12	-1.12224
14	149.902	1	12	-1.09525
14	150.391	1	12	-1.06847
14	150.879	1	12	-1.04188
14	151.367	1	12	-1.01548
14	151.855	1	12	-0.989239
14	152.344	1	12	-0.963134
14	152.832	1	12	-0.937143
14	153.32	1	12	-0.911241
14	153.809	1	12	-0.885406
14	154.297	1	12	-0.859615
14	154.785	1	12	-0.83385
14	155.273	1	12	-0.808095
14	155.762	1	12	-0.78234
14	156.25	1	12	-0.75658
14	156.738	1	12	-0.730814
14	157.227	1	12	-0.705049
14	157.715	1	12	-0.679301
14	158.203	1	12	-0.65359
14	158.691	1	12	-0.627945
14	159.18	1	12	-0.602405
14	159.668	1	12	-0.577014
14	160.156	1	12	-0.551825
14	160.645	1	12	-0.526901
14	161.133	1	12	-0.502309
14	161.621	1	12	-0.478126
14	162.109	1	12	-0.454433
14	162.598	1	12	-0.431319
14	163.086	1	12	-0.408878
14	163.574	1	12	-0.387208
14	164.062	1	12	-0.366411
14	164.551	1	12	-0.346589
14	165.039	1	12	-0.327849
14	165.527	1	12	-0.310297
14	166.016	1	12	-0.294037
14	166.504	1	12	-0.279173
14	166.992	1	12	-0.265804
14	167.48	1	12	-0.254025
14	167.969	1	12	-0.243924
14	168.457	1	12	-0.235586
14	168.945	1	12	-0.229083
14	169.434	1	12	-0.224482
14	169.922	1	12	-0.221836
14	170.41	1	12	-0.221188
14	170.898	1	12	-0.22257
14	171.387	1	12	-0.225998
14	171.875	1	12	-0.231479
14	172.363	1	12	-0.239007
14	172.852	1	12	-0.248562
14	173.34	1	12	-0.260095
14	173.828	1	12	-0.273536
14	174.316	1	12	-0.288808
14	174.805	1	12	-0.305831
14	175.293	1	12	-0.324513
14	175.781	1	12	-0.344735
14	176.27	1	12	-0.366361
14	176.758	1	12	-0.389247
14	177.246	1	12	-0.413236
14	177.734	1	12	-0.438156
14	178.223	1	12	-0.463827
14	178.711	1	12	-0.490058
14	179.199	1	12	-0.516639
14	179.688	1	12	-0.543347
14	180.176	1	12	-0.569968
14	180.664	1	12	-0.596291
14	181.152	1	12	-0.622092
14	181.641	1	12	-0.647146
14	182.129	1	12	-0.671231
14	182.617	1	12	-0.694127
14	183.105	1	12	-0.715617
14	183.594	1	12	-0.735497
14	184.082	1	12	-0.753568
14	184.57	1	12	-0.769627
14	185.059	1	12	-0.783472
14	185.547	1	12	-0.79492
14	186.035	1	12	-0.803819
14	186.523	1	12	-0.81003
14	187.012	1	12	-0.813437
14	187.5	1	12	-0.813936
14	187.988	1	12	-0.811436
14	188.477	1	12	-0.805859
14	188.965	1	12	-0.797153
14	189.453	1	12	-0.785272
14	189.941	1	12	-0.770198
14	190.43	1	12	-0.751935
14	190.918	1	12	-0.730512
14	191.406	1	12	-0.705983
14	191.895	1	12	-0.678421
14	192.383	1	12	-0.647914
14	192.871	1	12	-0.614574
14	193.359	1	12	-0.578537
14	193.848	1	12	-0.539945
14	194.336	1	12	-0.49895
14	194.824	1	12	-0.455729
14	195.312	1	12	-0.410481
14	195.801	1	12	-0.363412
14	196.289	1	12	-0.314738
14	196.777	1	12	-0.264684
14	197.266	1	12	-0.213469
14	197.754	1	12	-0.161334
14	198.242	1	12	-0.108546
14	198.73	1	12	-0.0553718
14	199.219	1	12	-0.00206897
14	199.707	1	12	0.0511136
14	-49.8047	2	1	-0.2351
14	-49.3164	2	1	-0.170334
14	-48.8281	2	1	-0.107187
14	-48.3398	2	1	-0.0459143
14	-47.8516	2	1	0.013233
14	-47.3633	2	1	0.0700157
14	-46.875	2	1	0.124215
14	-46.3867	2	1	0.175635
14	-45.8984	2	1	0.22409
14	-45.4102	2	1	0.269406
14	-44.9219	2	1	0.311436
14	-44.4336	2	1	0.350055
14	-43.9453	2	1	0.385147
14	-43.457	2	1	0.416613
14	-42.9688	2	1	0.444392
14	-42.4805	2	1	0.468443
14	-41.9922	2	1	0.488746
14	-41.5039	2	1	0.505307
14	-41.0156	2	1	0.51815
14	-40.5273	2	1	0.527313
14	-40.0391	2	1	0.532858
14	-39.5508	2	1	0.534867
14	-39.0625	2	1	0.533447
14	-38.5742	2	1	0.528721
14	-38.0859	2	1	0.520825
14	-37.5977	2	1	0.509897
14	-37.1094	2	1	0.49608
14	-36.6211	2	1	0.479551
14	-36.1328	2	1	0.460512
14	-35.6445	2	1	0.439167
14	-35.1562	2	1	0.415711
14	-34.668	2	1	0.390346
14	-34.1797	2	1	0.363272
14	-33.6914	2	1	0.334695
14	-33.2031	2	1	0.304837
14	-32.7148	2	1	0.273925
14	-32.2266	2	1	0.242182
14	-31.7383	2	1	0.209828
14	-31.25	2	1	0.177081
14	-30.7617	2	1	0.144146
14	-30.2734	2	1	0.111215
14	-29.7852	2	1	0.0784715
14	-29.2969	2	1	0.046097
14	-28.8086	2	1	0.014272
14	-28.3203	2	1	-0.01684
14	-27.832	2	1	-0.0470993
14	-27.3438	2	1	-0.0763733
14	-26.8555	2	1	-0.104537
14	-26.3672	2	1	-0.131483
14	-25.8789	2	1	-0.157127
14	-25.3906	2	1	-0.181395
14	-24.9023	2	1	-0.204212
14	-24.4141	2	1	-0.225531
14	-23.9258	2	1	-0.245334
14	-23.4375	2	1	-0.263627
14	-22.9492	2	1	-0.280413
14	-22.4609	2	1	-0.295695
14	-21.9727	2	1	-0.309483
14	-21.4844	2	1	-0.321796
14	-20.9961	2	1	-0.33267
14	-20.5078	2	1	-0.342152
14	-20.0195	2	1	-0.350317
14	-19.5312	2	1	-0.357234
14	-19.043	2	1	-0.362979
14	-18.5547	2	1	-0.367636
14	-18.0664	2	1	-0.37129
14	-17.5781	2	1	-0.374032
14	-17.0898	2	1	-0.375955
14	-16.6016	2	1	-0.377154
14	-16.1133	2	1	-0.377722
14	-15.625	2	1	-0.377754
14	-15.1367	2	1	-0.377342
14	-14.6484	2	1	-0.376576
14	-14.1602	2	1	-0.375542
14	-13.6719	2	1	-0.374321
14	-13.1836	2	1	-0.372989
14	-12.6953	2	1	-0.371618
14	-12.207	2	1	-0.370271
14	-11.7188	2	1	-0.369006
14	-11.2305	2	1	-0.367873
14	-10.7422	2	1	-0.366915
14	-10.2539	2	1	-0.366164
14	-9.76562	2	1	-0.365649
14	-9.27734	2	1	-0.365386
14	-8.78906	2	1	-0.365386
14	-8.30078	2	1	-0.365651
14	-7.8125	2	1	-0.366176
14	-7.32422	2	1	-0.366946
14	-6.83594	2	1	-0.367943
14	-6.34766	2	1	-0.369139
14	-5.85938	2	1	-0.3705
14	-5.37109	2	1	-0.371989
14	-4.88281	2	1	-0.373562
14	-4.39453	2	1	-0.375171
14	-3.90625	2	1	-0.376764
14	-3.41797	2	1	-0.378287
14	-2.92969	2	1	-0.379685
14	-2.44141	2	1	-0.380898
14	-1.95312	2	1	-0.38187
14	-1.46484	2	1	-0.382541
14	-0.976562	2	1	-0.382856
14	-0.488281	2	1	-0.382758
14	0	2	1	-0.382195
14	0.488281	2	1	-0.381117
14	0.976562	2	1	-0.379479
14	1.46484	2	1	-0.377239
14	1.95312	2	1	-0.37436
14	2.44141	2	1	-0.370812
14	2.92969	2	1	-0.366569
14	3.41797	2	1	-0.361612
14	3.90625	2	1	-0.355929
14	4.39453	2	1	-0.349515
14	4.88281	2	1	-0.342371
14	5.37109	2	1	-0.334505
14	5.85938	2	1	-0.325932
14	6.34766	2	1	-0.316676
14	6.83594	2	1	-0.306765
14	7.32422	2	1	-0.296235
14	7.8125	2	1	-0.285129
14	8.30078	2	1	-0.273494
14	8.78906	2	1	-0.261385
14	9.27734	2	1	-0.24886
14	9.76562	2	1	-0.235984
14	10.2539	2	1	-0.222823
14	10.7422	2	1	-0.20945
14	11.2305	2	1	-0.195938
14	11.7188	2	1	-0.182364
14	12.207	2	1	-0.168804
14	12.6953	2	1	-0.155338
14	13.1836	2	1	-0.142044
14	13.6719	2	1	-0.129
14	14.1602	2	1	-0.116282
14	14.6484	2	1	-0.103964
14	15.1367	2	1	-0.0921182
14	15.625	2	1	-0.0808115
14	16.1133	2	1	-0.0701078
14	16.6016	2	1	-0.060066
14	17.0898	2	1	-0.0507397
14	17.5781	2	1	-0.0421763
14	18.0664	2	1	-0.034417
14	18.5547	2	1	-0.0274962
14	19.043	2	1	-0.0214411
14	19.5312	2	1	-0.0162713
14	20.0195	2	1	-0.0119984
14	20.5078	2	1	-0.0086266
14	20.9961	2	1	-0.00615179
14	21.4844	2	1	-0.00456138
14	21.9727	2	1	-0.00383521
14	22.4609	2	1	-0.00394474
14	22.9492	2	1	-0.00485355
14	23.4375	2	1	-0.00651778
14	23.9258	2	1	-0.00888607
14	24.4141	2	1	-0.0118998
14	24.9023	2	1	-0.015494
14	25.3906	2	1	-0.0195974
14	25.8789	2	1	-0.0241331
14	26.3672	2	1	-0.0290191
14	26.8555	2	1	-0.0341687
14	27.3438	2	1	-0.0394912
14	27.832	2	1	-0.0448931
14	28.3203	2	1	-0.0502781
14	28.8086	2	1	-0.0555482
14	29.2969	2	1	-0.0606042
14	29.7852	2	1	-0.0653466
14	30.2734	2	1	-0.0696765
14	30.7617	2	1	-0.0734962
14	31.25	2	1	-0.0767094
14	31.7383	2	1	-0.0792231
14	32.2266	2	1	-0.0809475
14	32.7148	2	1	-0.0817967
14	33.2031	2	1	-0.0816897
14	33.6914	2	1	-0.0805508
14	34.1797	2	1	-0.0783102
14	34.668	2	1	-0.0749047
14	35.1562	2	1	-0.070278
14	35.6445	2	1	-0.0643814
14	36.1328	2	1	-0.057174
14	36.6211	2	1	-0.0486228
14	37.1094	2	1	-0.0387037
14	37.5977	2	1	-0.0274012
14	38.0859	2	1	-0.0147084
14	38.5742	2	1	-0.000627567
14	39.0625	2	1	0.0148302
14	39.5508	2	1	0.0316448
14	40.0391	2	1	0.0497871
14	40.5273	2	1	0.0692196
14	41.0156	2	1	0.0898963
14	41.5039	2	1	0.111763
14	41.9922	2	1	0.134757
14	42.4805	2	1	0.15881
14	42.9688	2	1	0.183844
14	43.457	2	1	0.209777
14	43.9453	2	1	0.23652
14	44.4336	2	1	0.263978
14	44.9219	2	1	0.292052
14	45.4102	2	1	0.32064
14	45.8984	2	1	0.349633
14	46.3867	2	1	0.378924
14	46.875	2	1	0.4084
14	47.3633	2	1	0.43795
14	47.8516	2	1	0.467459
14	48.3398	2	1	0.496813
14	48.8281	2	1	0.525902
14	49.3164	2	1	0.554615
14	49.8047	2	1	0.582842
14	50.293	2	1	0.610479
14	50.7812	2	1	0.637424
14	51.2695	2	1	0.663579
14	51.7578	2	1	0.688851
14	52.2461	2	1	0.713154
14	52.7344	2	1	0.736406
14	53.2227	2	1	0.758532
14	53.7109	2	1	0.779464
14	54.1992	2	1	0.79914
14	54.6875	2	1	0.817509
14	55.1758	2	1	0.834522
14	55.6641	2	1	0.850143
14	56.1523	2	1	0.864342
14	56.6406	2	1	0.877097
14	57.1289	2	1	0.888395
14	57.6172	2	1	0.898229
14	58.1055	2	1	0.906604
14	58.5938	2	1	0.913528
14	59.082	2	1	0.919022
14	59.5703	2	1	0.923108
14	60.0586	2	1	0.925822
14	60.5469	2	1	0.927201
14	61.0352	2	1	0.927291
14	61.5234	2	1	0.926144
14	62.0117	2	1	0.923816
14	62.5	2	1	0.920369
14	62.9883	2	1	0.915868
14	63.4766	2	1	0.910384
14	63.9648	2	1	0.903989
14	64.4531	2	1	0.896757
14	64.9414	2	1	0.888767
14	65.4297	2	1	0.880095
14	65.918	2	1	0.870821
14	66.4062	2	1	0.861025
14	66.8945	2	1	0.850783
14	67.3828	2	1	0.840173
14	67.8711	2	1	0.829271
14	68.3594	2	1	0.81815
14	68.8477	2	1	0.806878
14	69.3359	2	1	0.795525
14	69.8242	2	1	0.784152
14	70.3125	2	1	0.772819
14	70.8008	2	1	0.76158
14	71.2891	2	1	0.750486
14	71.7773	2	1	0.739581
14	72.2656	2	1	0.728903
14	72.7539	2	1	0.718489
14	73.2422	2	1	0.708365
14	73.7305	2	1	0.698554
14	74.2188	2	1	0.689076
14	74.707	2	1	0.67994
14	75.1953	2	1	0.671154
14	75.6836	2	1	0.662719
14	76.1719	2	1	0.65463
14	76.6602	2	1	0.64688
14	77.1484	2	1	0.639454
14	77.6367	2	1	0.632337
14	78.125	2	1	0.625506
14	78.6133	2	1	0.618936
14	79.1016	2	1	0.612601
14	79.5898	2	1	0.60647
14	80.0781	2	1	0.600511
14	80.5664	2	1	0.594689
14	81.0547	2	1	0.58897
14	81.543	2	1	0.583317
14	82.0312	2	1	0.577696
14	82.5195	2	1	0.572069
14	83.0078	2	1	0.566403
14	83.4961	2	1	0.560663
14	83.9844	2	1	0.554817
14	84.4727	2	1	0.548835
14	84.9609	2	1	0.542689
14	85.4492	2	1	0.536353
14	85.9375	2	1	0.529806
14	86.4258	2	1	0.523028
14	86.9141	2	1	0.516002
14	87.4023	2	1	0.508719
14	87.8906	2	1	0.501167
14	88.3789	2	1	0.493343
14	88.8672	2	1	0.485246
14	89.3555	2	1	0.476877
14	89.8438	2	1	0.468242
14	90.332	2	1	0.459352
14	90.8203	2	1	0.450218
14	91.3086	2	1	0.440856
14	91.7969	2	1	0.431284
14	92.2852	2	1	0.421523
14	92.7734	2	1	0.411595
14	93.2617	2	1	0.401525
14	93.75	2	1	0.391338
14	94.2383	2	1	0.381061
14	94.7266	2	1	0.37072
14	95.2148	2	1	0.360341
14	95.7031	2	1	0.349951
14	96.1914	2	1	0.339575
14	96.6797	2	1	0.329235
14	97.168	2	1	0.318954
14	97.6562	2	1	0.308751
14	98.1445	2	1	0.298641
14	98.6328	2	1	0.288638
14	99.1211	2	1	0.278751
14	99.6094	2	1	0.268985
14	100.098	2	1	0.259343
14	100.586	2	1	0.24982
14	101.074	2	1	0.24041
14	101.562	2	1	0.2311
14	102.051	2	1	0.221873
14	102.539	2	1	0.212708
14	103.027	2	1	0.203578
14	103.516	2	1	0.194452
14	104.004	2	1	0.185294
14	104.492	2	1	0.176064
14	104.98	2	1	0.166719
14	105.469	2	1	0.157212
14	105.957	2	1	0.147492
14	106.445	2	1	0.137506
14	106.934	2	1	0.127198
14	107.422	2	1	0.116511
14	107.91	2	1	0.105389
14	108.398	2	1	0.0937707
14	108.887	2	1	0.0815992
14	109.375	2	1	0.0688168
14	109.863	2	1	0.0553676
14	110.352	2	1	0.041198
14	110.84	2	1	0.0262575
14	111.328	2	1	0.010499
14	111.816	2	1	-0.00612012
14	112.305	2	1	-0.0236375
14	112.793	2	1	-0.0420849
14	113.281	2	1	-0.0614881
14	113.77	2	1	-0.0818661
14	114.258	2	1	-0.10323
14	114.746	2	1	-0.125585
14	115.234	2	1	-0.148925
14	115.723	2	1	-0.173237
14	116.211	2	1	-0.198502
14	116.699	2	1	-0.224687
14	117.188	2	1	-0.251753
14	117.676	2	1	-0.279652
14	118.164	2	1	-0.308325
14	118.652	2	1	-0.337708
14	119.141	2	1	-0.367725
14	119.629	2	1	-0.398292
14	120.117	2	1	-0.429319
14	120.605	2	1	-0.460706
14	121.094	2	1	-0.49235
14	121.582	2	1	-0.524139
14	122.07	2	1	-0.555956
14	122.559	2	1	-0.587679
14	123.047	2	1	-0.619184
14	123.535	2	1	-0.650342
14	124.023	2	1	-0.681024
14	124.512	2	1	-0.711098
14	125	2	1	-0.740435
14	125.488	2	1	-0.768902
14	125.977	2	1	-0.796374
14	126.465	2	1	-0.822725
14	126.953	2	1	-0.847836
14	127.441	2	1	-0.87159
14	127.93	2	1	-0.89388
14	128.418	2	1	-0.914603
14	128.906	2	1	-0.933666
14	129.395	2	1	-0.950984
14	129.883	2	1	-0.966482
14	130.371	2	1	-0.980096
14	130.859	2	1	-0.991772
14	131.348	2	1	-1.00147
14	131.836	2	1	-1.00916
14	132.324	2	1	-1.01482
14	132.812	2	1	-1.01845
14	133.301	2	1	-1.02006
14	133.789	2	1	-1.01968
14	134.277	2	1	-1.01732
14	134.766	2	1	-1.01305
14	135.254	2	1	-1.00693
14	135.742	2	1	-0.999016
14	136.23	2	1	-0.989404
14	136.719	2	1	-0.978186
14	137.207	2	1	-0.965468
14	137.695	2	1	-0.951364
14	138.184	2	1	-0.935998
14	138.672	2	1	-0.919502
14	139.16	2	1	-0.902013
14	139.648	2	1	-0.883676
14	140.137	2	1	-0.864639
14	140.625	2	1	-0.845054
14	141.113	2	1	-0.825075
14	141.602	2	1	-0.804856
14	142.09	2	1	-0.784551
14	142.578	2	1	-0.764314
14	143.066	2	1	-0.744295
14	143.555	2	1	-0.724639
14	144.043	2	1	-0.705486
14	144.531	2	1	-0.686971
14	145.02	2	1	-0.66922
14	145.508	2	1	-0.652351
14	145.996	2	1	-0.636474
14	146.484	2	1	-0.621685
14	146.973	2	1	-0.608072
14	147.461	2	1	-0.595711
14	147.949	2	1	-0.584663
14	148.438	2	1	-0.574979
14	148.926	2	1	-0.566696
14	149.414	2	1	-0.559837
14	149.902	2	1	-0.554412
14	150.391	2	1	-0.550417
14	150.879	2	1	-0.547835
14	151.367	2	1	-0.546635
14	151.855	2	1	-0.546775
14	152.344	2	1	-0.548199
14	152.832	2	1	-0.550841
14	153.32	2	1	-0.554622
14	153.809	2	1	-0.559455
14	154.297	2	1	-0.565242
14	154.785	2	1	-0.571877
14	155.273	2	1	-0.579249
14	155.762	2	1	-0.587238
14	156.25	2	1	-0.59572
14	156.738	2	1	-0.604568
14	157.227	2	1	-0.613652
14	157.715	2	1	-0.622842
14	158.203	2	1	-0.632006
14	158.691	2	1	-0.641016
14	159.18	2	1	-0.649743
14	159.668	2	1	-0.658066
14	160.156	2	1	-0.665867
14	160.645	2	1	-0.673033
14	161.133	2	1	-0.679461
14	161.621	2	1	-0.685055
14	162.109	2	1	-0.689727
14	162.598	2	1	-0.693401
14	163.086	2	1	-0.696011
14	163.574	2	1	-0.697503
14	164.062	2	1	-0.697832
14	164.551	2	1	-0.69697
14	165.039	2	1	-0.694899
14	165.527	2	1	-0.691613
14	166.016	2	1	-0.687121
14	166.504	2	1	-0.681442
14	166.992	2	1	-0.67461
14	167.48	2	1	-0.66667
14	167.969	2	1	-0.657678
14	168.457	2	1	-0.647704
14	168.945	2	1	-0.636825
14	169.434	2	1	-0.62513
14	169.922	2	1	-0.612716
14	170.41	2	1	-0.599686
14	170.898	2	1	-0.586155
14	171.387	2	1	-0.572245
14	171.875	2	1	-0.55808
14	172.363	2	1	-0.543788
14	172.852	2	1	-0.529501
14	173.34	2	1	-0.51533
14	173.828	2	1	-0.501381
14	174.316	2	1	-0.487773
14	174.805	2	1	-0.474633
14	175.293	2	1	-0.462099
14	175.781	2	1	-0.450285
14	176.27	2	1	-0.439294
14	176.758	2	1	-0.429225
14	177.246	2	1	-0.42018
14	177.734	2	1	-0.412247
14	178.223	2	1	-0.405505
14	178.711	2	1	-0.400012
14	179.199	2	1	-0.395816
14	179.688	2	1	-0.39296
14	180.176	2	1	-0.391472
14	180.664	2	1	-0.39136
14	181.152	2	1	-0.392617
14	181.641	2	1	-0.395226
14	182.129	2	1	-0.399167
14	182.617	2	1	-0.404421
14	183.105	2	1	-0.410955
14	183.594	2	1	-0.418715
14	184.082	2	1	-0.427619
14	184.57	2	1	-0.437569
14	185.059	2	1	-0.448472
14	185.547	2	1	-0.460244
14	186.035	2	1	-0.472781
14	186.523	2	1	-0.485958
14	187.012	2	1	-0.49964
14	187.5	2	1	-0.513696
14	187.988	2	1	-0.527993
14	188.477	2	1	-0.542379
14	188.965	2	1	-0.556695
14	189.453	2	1	-0.570807
14	189.941	2	1	-0.5846
14	190.43	2	1	-0.597949
14	190.918	2	1	-0.610728
14	191.406	2	1	-0.622814
14	191.895	2	1	-0.634083
14	192.383	2	1	-0.644413
14	192.871	2	1	-0.653679
14	193.359	2	1	-0.661767
14	193.848	2	1	-0.668597
14	194.336	2	1	-0.674093
14	194.824	2	1	-0.678182
14	195.312	2	1	-0.680798
14	195.801	2	1	-0.68191
14	196.289	2	1	-0.681509
14	196.777	2	1	-0.679575
14	197.266	2	1	-0.676091
14	197.754	2	1	-0.671052
14	198.242	2	1	-0.66447
14	198.73	2	1	-0.65637
14	199.219	2	1	-0.646791
14	199.707	2	1	-0.635775
14	-49.8047	2	2	0.795411
14	-49.3164	2	2	0.773194
14	-48.8281	2	2	0.751312
14	-48.3398	2	2	0.729807
14	-47.8516	2	2	0.708719
14	-47.3633	2	2	0.68809
14	-46.875	2	2	0.667963
14	-46.3867	2	2	0.648369
14	-45.8984	2	2	0.629324
14	-45.4102	2	2	0.610827
14	-44.9219	2	2	0.59287
14	-44.4336	2	2	0.575437
14	-43.9453	2	2	0.558502
14	-43.457	2	2	0.542037
14	-42.9688	2	2	0.526009
14	-42.4805	2	2	0.510378
14	-41.9922	2	2	0.495097
14	-41.5039	2	2	0.480107
14	-41.0156	2	2	0.465346
14	-40.5273	2	2	0.45074
14	-40.0391	2	2	0.436212
14	-39.5508	2	2	0.421677
14	-39.0625	2	2	0.407047
14	-38.5742	2	2	0.392223
14	-38.0859	2	2	0.37711
14	-37.5977	2	2	0.361629
14	-37.1094	2	2	0.3457
14	-36.6211	2	2	0.329245
14	-36.1328	2	2	0.312185
14	-35.6445	2	2	0.294451
14	-35.1562	2	2	0.275981
14	-34.668	2	2	0.256729
14	-34.1797	2	2	0.236639
14	-33.6914	2	2	0.215642
14	-33.2031	2	2	0.1937
14	-32.7148	2	2	0.170796
14	-32.2266	2	2	0.146921
14	-31.7383	2	2	0.12207
14	-31.25	2	2	0.0962495
14	-30.7617	2	2	0.0694815
14	-30.2734	2	2	0.0418018
14	-29.7852	2	2	0.0132675
14	-29.2969	2	2	-0.0160381
14	-28.8086	2	2	-0.0460159
14	-28.3203	2	2	-0.0765734
14	-27.832	2	2	-0.107622
14	-27.3438	2	2	-0.139063
14	-26.8555	2	2	-0.170764
14	-26.3672	2	2	-0.202567
14	-25.8789	2	2	-0.234316
14	-25.3906	2	2	-0.265862
14	-24.9023	2	2	-0.297048
14	-24.4141	2	2	-0.327705
14	-23.9258	2	2	-0.357655
14	-23.4375	2	2	-0.386709
14	-22.9492	2	2	-0.414666
14	-22.4609	2	2	-0.441316
14	-21.9727	2	2	-0.466467
14	-21.4844	2	2	-0.489947
14	-20.9961	2	2	-0.511588
14	-20.5078	2	2	-0.531211
14	-20.0195	2	2	-0.548647
14	-19.5312	2	2	-0.563733
14	-19.043	2	2	-0.57632
14	-18.5547	2	2	-0.586268
14	-18.0664	2	2	-0.59345
14	-17.5781	2	2	-0.597754
14	-17.0898	2	2	-0.599083
14	-16.6016	2	2	-0.597357
14	-16.1133	2	2	-0.592511
14	-15.625	2	2	-0.584502
14	-15.1367	2	2	-0.573304
14	-14.6484	2	2	-0.558912
14	-14.1602	2	2	-0.54134
14	-13.6719	2	2	-0.520625
14	-13.1836	2	2	-0.496823
14	-12.6953	2	2	-0.47001
14	-12.207	2	2	-0.440286
14	-11.7188	2	2	-0.407769
14	-11.2305	2	2	-0.372596
14	-10.7422	2	2	-0.334926
14	-10.2539	2	2	-0.294934
14	-9.76562	2	2	-0.252814
14	-9.27734	2	2	-0.208776
14	-8.78906	2	2	-0.163045
14	-8.30078	2	2	-0.115859
14	-7.8125	2	2	-0.0674682
14	-7.32422	2	2	-0.0181348
14	-6.83594	2	2	0.0318717
14	-6.34766	2	2	0.0822741
14	-5.85938	2	2	0.132791
14	-5.37109	2	2	0.183136
14	-4.88281	2	2	0.233024
14	-4.39453	2	2	0.282169
14	-3.90625	2	2	0.33029
14	-3.41797	2	2	0.377107
14	-2.92969	2	2	0.422352
14	-2.44141	2	2	0.465763
14	-1.95312	2	2	0.507088
14	-1.46484	2	2	0.546091
14	-0.976562	2	2	0.582549
14	-0.488281	2	2	0.616254
14	0	2	2	0.647018
14	0.488281	2	2	0.674669
14	0.976562	2	2	0.699061
14	1.46484	2	2	0.720063
14	1.95312	2	2	0.737573
14	2.44141	2	2	0.751508
14	2.92969	2	2	0.761812
14	3.41797	2	2	0.768453
14	3.90625	2	2	0.771423
14	4.39453	2	2	0.77074
14	4.88281	2	2	0.766449
14	5.37109	2	2	0.758615
14	5.85938	2	2	0.747334
14	6.34766	2	2	0.732719
14	6.83594	2	2	0.714911
14	7.32422	2	2	0.694072
14	7.8125	2	2	0.670383
14	8.30078	2	2	0.644048
14	8.78906	2	2	0.615284
14	9.27734	2	2	0.58433
14	9.76562	2	2	0.551438
14	10.2539	2	2	0.516872
14	10.7422	2	2	0.480908
14	11.2305	2	2	0.443832
14	11.7188	2	2	0.405936
14	12.207	2	2	0.367519
14	12.6953	2	2	0.32888
14	13.1836	2	2	0.290321
14	13.6719	2	2	0.252144
14	14.1602	2	2	0.214643
14	14.6484	2	2	0.178111
14	15.1367	2	2	0.142831
14	15.625	2	2	0.109078
14	16.1133	2	2	0.0771131
14	16.6016	2	2	0.0471864
14	17.0898	2	2	0.019532
14	17.5781	2	2	-0.00563265
14	18.0664	2	2	-0.0281081
14	18.5547	2	2	-0.0477139
14	19.043	2	2	-0.0642913
14	19.5312	2	2	-0.0777017
14	20.0195	2	2	-0.0878301
14	20.5078	2	2	-0.0945838
14	20.9961	2	2	-0.0978944
14	21.4844	2	2	-0.0977168
14	21.9727	2	2	-0.0940307
14	22.4609	2	2	-0.0868388
14	22.9492	2	2	-0.0761688
14	23.4375	2	2	-0.0620711
14	23.9258	2	2	-0.0446192
14	24.4141	2	2	-0.0239086
14	24.9023	2	2	-5.62128e-05
14	25.3906	2	2	0.0268006
14	25.8789	2	2	0.0565058
14	26.3672	2	2	0.0888851
14	26.8555	2	2	0.123748
14	27.3438	2	2	0.16089
14	27.832	2	2	0.200092
14	28.3203	2	2	0.241124
14	28.8086	2	2	0.283746
14	29.2969	2	2	0.327711
14	29.7852	2	2	0.372764
14	30.2734	2	2	0.418649
14	30.7617	2	2	0.465104
14	31.25	2	2	0.511868
14	31.7383	2	2	0.558683
14	32.2266	2	2	0.605292
14	32.7148	2	2	0.651445
14	33.2031	2	2	0.696896
14	33.6914	2	2	0.74141
14	34.1797	2	2	0.784761
14	34.668	2	2	0.826735
14	35.1562	2	2	0.867129
14	35.6445	2	2	0.905756
14	36.1328	2	2	0.942444
14	36.6211	2	2	0.977036
14	37.1094	2	2	1.00939
14	37.5977	2	2	1.03939
14	38.0859	2	2	1.06693
14	38.5742	2	2	1.09192
14	39.0625	2	2	1.11429
14	39.5508	2	2	1.13401
14	40.0391	2	2	1.15105
14	40.5273	2	2	1.16538
14	41.0156	2	2	1.17704
14	41.5039	2	2	1.18603
14	41.9922	2	2	1.19241
14	42.4805	2	2	1.19624
14	42.9688	2	2	1.1976
14	43.457	2	2	1.19657
14	43.9453	2	2	1.19328
14	44.4336	2	2	1.18784
14	44.9219	2	2	1.18038
14	45.4102	2	2	1.17105
14	45.8984	2	2	1.16
14	46.3867	2	2	1.14738
14	46.875	2	2	1.13338
14	47.3633	2	2	1.11815
14	47.8516	2	2	1.10187
14	48.3398	2	2	1.08473
14	48.8281	2	2	1.06691
14	49.3164	2	2	1.04857
14	49.8047	2	2	1.0299
14	50.293	2	2	1.01108
14	50.7812	2	2	0.992267
14	51.2695	2	2	0.973629
14	51.7578	2	2	0.955323
14	52.2461	2	2	0.937498
14	52.7344	2	2	0.920295
14	53.2227	2	2	0.903842
14	53.7109	2	2	0.888261
14	54.1992	2	2	0.873659
14	54.6875	2	2	0.860134
14	55.1758	2	2	0.84777
14	55.6641	2	2	0.836638
14	56.1523	2	2	0.826797
14	56.6406	2	2	0.818293
14	57.1289	2	2	0.811157
14	57.6172	2	2	0.805409
14	58.1055	2	2	0.801055
14	58.5938	2	2	0.798088
14	59.082	2	2	0.796489
14	59.5703	2	2	0.796226
14	60.0586	2	2	0.797256
14	60.5469	2	2	0.799527
14	61.0352	2	2	0.802974
14	61.5234	2	2	0.807523
14	62.0117	2	2	0.813092
14	62.5	2	2	0.819593
14	62.9883	2	2	0.826926
14	63.4766	2	2	0.83499
14	63.9648	2	2	0.843677
14	64.4531	2	2	0.852875
14	64.9414	2	2	0.862467
14	65.4297	2	2	0.872339
14	65.918	2	2	0.88237
14	66.4062	2	2	0.892444
14	66.8945	2	2	0.902441
14	67.3828	2	2	0.912248
14	67.8711	2	2	0.921752
14	68.3594	2	2	0.930843
14	68.8477	2	2	0.939416
14	69.3359	2	2	0.947373
14	69.8242	2	2	0.954621
14	70.3125	2	2	0.961072
14	70.8008	2	2	0.966647
14	71.2891	2	2	0.971275
14	71.7773	2	2	0.974893
14	72.2656	2	2	0.977446
14	72.7539	2	2	0.978888
14	73.2422	2	2	0.979184
14	73.7305	2	2	0.978307
14	74.2188	2	2	0.976239
14	74.707	2	2	0.972972
14	75.1953	2	2	0.968509
14	75.6836	2	2	0.962861
14	76.1719	2	2	0.956048
14	76.6602	2	2	0.9481
14	77.1484	2	2	0.939055
14	77.6367	2	2	0.928958
14	78.125	2	2	0.917864
14	78.6133	2	2	0.905834
14	79.1016	2	2	0.892937
14	79.5898	2	2	0.879247
14	80.0781	2	2	0.864843
14	80.5664	2	2	0.84981
14	81.0547	2	2	0.834237
14	81.543	2	2	0.818217
14	82.0312	2	2	0.801843
14	82.5195	2	2	0.785215
14	83.0078	2	2	0.768429
14	83.4961	2	2	0.751585
14	83.9844	2	2	0.734781
14	84.4727	2	2	0.718114
14	84.9609	2	2	0.70168
14	85.4492	2	2	0.685572
14	85.9375	2	2	0.669881
14	86.4258	2	2	0.654691
14	86.9141	2	2	0.640086
14	87.4023	2	2	0.626142
14	87.8906	2	2	0.612929
14	88.3789	2	2	0.600512
14	88.8672	2	2	0.588949
14	89.3555	2	2	0.578291
14	89.8438	2	2	0.568583
14	90.332	2	2	0.55986
14	90.8203	2	2	0.552149
14	91.3086	2	2	0.545471
14	91.7969	2	2	0.539836
14	92.2852	2	2	0.535248
14	92.7734	2	2	0.5317
14	93.2617	2	2	0.529179
14	93.75	2	2	0.527662
14	94.2383	2	2	0.527118
14	94.7266	2	2	0.527509
14	95.2148	2	2	0.528787
14	95.7031	2	2	0.530898
14	96.1914	2	2	0.533782
14	96.6797	2	2	0.537369
14	97.168	2	2	0.541587
14	97.6562	2	2	0.546353
14	98.1445	2	2	0.551584
14	98.6328	2	2	0.557188
14	99.1211	2	2	0.563073
14	99.6094	2	2	0.569139
14	100.098	2	2	0.575287
14	100.586	2	2	0.581413
14	101.074	2	2	0.587415
14	101.562	2	2	0.593185
14	102.051	2	2	0.598621
14	102.539	2	2	0.603618
14	103.027	2	2	0.608073
14	103.516	2	2	0.611886
14	104.004	2	2	0.614957
14	104.492	2	2	0.617195
14	104.98	2	2	0.618506
14	105.469	2	2	0.618808
14	105.957	2	2	0.618019
14	106.445	2	2	0.616066
14	106.934	2	2	0.612881
14	107.422	2	2	0.608403
14	107.91	2	2	0.602579
14	108.398	2	2	0.595366
14	108.887	2	2	0.586724
14	109.375	2	2	0.576628
14	109.863	2	2	0.565056
14	110.352	2	2	0.551998
14	110.84	2	2	0.537454
14	111.328	2	2	0.521431
14	111.816	2	2	0.503946
14	112.305	2	2	0.485026
14	112.793	2	2	0.464707
14	113.281	2	2	0.443033
14	113.77	2	2	0.420057
14	114.258	2	2	0.395841
14	114.746	2	2	0.370456
14	115.234	2	2	0.343978
14	115.723	2	2	0.316493
14	116.211	2	2	0.288093
14	116.699	2	2	0.258875
14	117.188	2	2	0.228943
14	117.676	2	2	0.198406
14	118.164	2	2	0.167377
14	118.652	2	2	0.135972
14	119.141	2	2	0.104312
14	119.629	2	2	0.0725176
14	120.117	2	2	0.0407131
14	120.605	2	2	0.0090221
14	121.094	2	2	-0.0224312
14	121.582	2	2	-0.0535239
14	122.07	2	2	-0.0841347
14	122.559	2	2	-0.114144
14	123.047	2	2	-0.143437
14	123.535	2	2	-0.171901
14	124.023	2	2	-0.199428
14	124.512	2	2	-0.225917
14	125	2	2	-0.251272
14	125.488	2	2	-0.275402
14	125.977	2	2	-0.298224
14	126.465	2	2	-0.319665
14	126.953	2	2	-0.339656
14	127.441	2	2	-0.358138
14	127.93	2	2	-0.375061
14	128.418	2	2	-0.390384
14	128.906	2	2	-0.404074
14	129.395	2	2	-0.416108
14	129.883	2	2	-0.426473
14	130.371	2	2	-0.435163
14	130.859	2	2	-0.442184
14	131.348	2	2	-0.44755
14	131.836	2	2	-0.451282
14	132.324	2	2	-0.453412
14	132.812	2	2	-0.453979
14	133.301	2	2	-0.45303
14	133.789	2	2	-0.45062
14	134.277	2	2	-0.446811
14	134.766	2	2	-0.441668
14	135.254	2	2	-0.435267
14	135.742	2	2	-0.427684
14	136.23	2	2	-0.419004
14	136.719	2	2	-0.409311
14	137.207	2	2	-0.398695
14	137.695	2	2	-0.387247
14	138.184	2	2	-0.37506
14	138.672	2	2	-0.362228
14	139.16	2	2	-0.348842
14	139.648	2	2	-0.334997
14	140.137	2	2	-0.320781
14	140.625	2	2	-0.306283
14	141.113	2	2	-0.291589
14	141.602	2	2	-0.27678
14	142.09	2	2	-0.261933
14	142.578	2	2	-0.24712
14	143.066	2	2	-0.232407
14	143.555	2	2	-0.217858
14	144.043	2	2	-0.203524
14	144.531	2	2	-0.189456
14	145.02	2	2	-0.175693
14	145.508	2	2	-0.162269
14	145.996	2	2	-0.149212
14	146.484	2	2	-0.13654
14	146.973	2	2	-0.124266
14	147.461	2	2	-0.112393
14	147.949	2	2	-0.100919
14	148.438	2	2	-0.0898356
14	148.926	2	2	-0.0791249
14	149.414	2	2	-0.0687653
14	149.902	2	2	-0.0587277
14	150.391	2	2	-0.0489783
14	150.879	2	2	-0.0394783
14	151.367	2	2	-0.0301841
14	151.855	2	2	-0.0210486
14	152.344	2	2	-0.0120216
14	152.832	2	2	-0.00305003
14	153.32	2	2	0.00592011
14	153.809	2	2	0.0149445
14	154.297	2	2	0.0240792
14	154.785	2	2	0.0333793
14	155.273	2	2	0.0428987
14	155.762	2	2	0.0526901
14	156.25	2	2	0.0628025
14	156.738	2	2	0.0732826
14	157.227	2	2	0.0841726
14	157.715	2	2	0.0955096
14	158.203	2	2	0.107327
14	158.691	2	2	0.11965
14	159.18	2	2	0.1325
14	159.668	2	2	0.145891
14	160.156	2	2	0.159829
14	160.645	2	2	0.174315
14	161.133	2	2	0.18934
14	161.621	2	2	0.204889
14	162.109	2	2	0.22094
14	162.598	2	2	0.237461
14	163.086	2	2	0.254415
14	163.574	2	2	0.271755
14	164.062	2	2	0.289431
14	164.551	2	2	0.307382
14	165.039	2	2	0.325544
14	165.527	2	2	0.343844
14	166.016	2	2	0.362207
14	166.504	2	2	0.380552
14	166.992	2	2	0.398794
14	167.48	2	2	0.416844
14	167.969	2	2	0.434612
14	168.457	2	2	0.452006
14	168.945	2	2	0.468932
14	169.434	2	2	0.485298
14	169.922	2	2	0.501011
14	170.41	2	2	0.515983
14	170.898	2	2	0.530125
14	171.387	2	2	0.543357
14	171.875	2	2	0.555603
14	172.363	2	2	0.566785
14	172.852	2	2	0.576827
14	173.34	2	2	0.585665
14	173.828	2	2	0.593246
14	174.316	2	2	0.599539
14	174.805	2	2	0.604526
14	175.293	2	2	0.608182
14	175.781	2	2	0.610475
14	176.27	2	2	0.611378
14	176.758	2	2	0.610896
14	177.246	2	2	0.609048
14	177.734	2	2	0.60588
14	178.223	2	2	0.60144
14	178.711	2	2	0.595764
14	179.199	2	2	0.588899
14	179.688	2	2	0.58092
14	180.176	2	2	0.571912
14	180.664	2	2	0.561978
14	181.152	2	2	0.551234
14	181.641	2	2	0.539795
14	182.129	2	2	0.527765
14	182.617	2	2	0.515269
14	183.105	2	2	0.502447
14	183.594	2	2	0.489443
14	184.082	2	2	0.476407
14	184.57	2	2	0.463488
14	185.059	2	2	0.45082
14	185.547	2	2	0.438542
14	186.035	2	2	0.426807
14	186.523	2	2	0.415765
14	187.012	2	2	0.405568
14	187.5	2	2	0.396358
14	187.988	2	2	0.38827
14	188.477	2	2	0.381428
14	188.965	2	2	0.375956
14	189.453	2	2	0.371977
14	189.941	2	2	0.369615
14	190.43	2	2	0.368971
14	190.918	2	2	0.370131
14	191.406	2	2	0.373169
14	191.895	2	2	0.378151
14	192.383	2	2	0.385132
14	192.871	2	2	0.394171
