## Supplementary material for "Somatosensory evoked potentials, indexing lateral inhibition, are modulated according to the mode of perceptual processing: comparing or combining multi-digit tactile motion": Main measures (part 5 of 5)

### Sheet: P40 for R SEP figure (continued)
Participant	Time	Task	Bin	Amplitude
14	193.359	2	2	0.405305
14	193.848	2	2	0.418552
14	194.336	2	2	0.433902
14	194.824	2	2	0.451335
14	195.312	2	2	0.470826
14	195.801	2	2	0.492339
14	196.289	2	2	0.515825
14	196.777	2	2	0.54122
14	197.266	2	2	0.568447
14	197.754	2	2	0.597413
14	198.242	2	2	0.628015
14	198.73	2	2	0.660135
14	199.219	2	2	0.693644
14	199.707	2	2	0.72841
14	-49.8047	2	3	0.0606411
14	-49.3164	2	3	0.0369848
14	-48.8281	2	3	0.0141434
14	-48.3398	2	3	-0.00778764
14	-47.8516	2	3	-0.0287204
14	-47.3633	2	3	-0.0485698
14	-46.875	2	3	-0.0672385
14	-46.3867	2	3	-0.0846374
14	-45.8984	2	3	-0.1007
14	-45.4102	2	3	-0.115362
14	-44.9219	2	3	-0.128555
14	-44.4336	2	3	-0.140239
14	-43.9453	2	3	-0.150383
14	-43.457	2	3	-0.158961
14	-42.9688	2	3	-0.165949
14	-42.4805	2	3	-0.171326
14	-41.9922	2	3	-0.175085
14	-41.5039	2	3	-0.177226
14	-41.0156	2	3	-0.177758
14	-40.5273	2	3	-0.176712
14	-40.0391	2	3	-0.17412
14	-39.5508	2	3	-0.170022
14	-39.0625	2	3	-0.164471
14	-38.5742	2	3	-0.157517
14	-38.0859	2	3	-0.14922
14	-37.5977	2	3	-0.139648
14	-37.1094	2	3	-0.128881
14	-36.6211	2	3	-0.117
14	-36.1328	2	3	-0.104096
14	-35.6445	2	3	-0.0902694
14	-35.1562	2	3	-0.0756226
14	-34.668	2	3	-0.0602512
14	-34.1797	2	3	-0.0442474
14	-33.6914	2	3	-0.027703
14	-33.2031	2	3	-0.0107279
14	-32.7148	2	3	0.00656114
14	-32.2266	2	3	0.024063
14	-31.7383	2	3	0.0416759
14	-31.25	2	3	0.0592909
14	-30.7617	2	3	0.0768052
14	-30.2734	2	3	0.0941248
14	-29.7852	2	3	0.111159
14	-29.2969	2	3	0.127824
14	-28.8086	2	3	0.144036
14	-28.3203	2	3	0.159716
14	-27.832	2	3	0.1748
14	-27.3438	2	3	0.189211
14	-26.8555	2	3	0.202876
14	-26.3672	2	3	0.215734
14	-25.8789	2	3	0.227731
14	-25.3906	2	3	0.238825
14	-24.9023	2	3	0.248986
14	-24.4141	2	3	0.258182
14	-23.9258	2	3	0.266384
14	-23.4375	2	3	0.273561
14	-22.9492	2	3	0.279693
14	-22.4609	2	3	0.284778
14	-21.9727	2	3	0.28882
14	-21.4844	2	3	0.291809
14	-20.9961	2	3	0.293734
14	-20.5078	2	3	0.294611
14	-20.0195	2	3	0.294465
14	-19.5312	2	3	0.293315
14	-19.043	2	3	0.291185
14	-18.5547	2	3	0.288103
14	-18.0664	2	3	0.2841
14	-17.5781	2	3	0.279209
14	-17.0898	2	3	0.273467
14	-16.6016	2	3	0.266912
14	-16.1133	2	3	0.259583
14	-15.625	2	3	0.251524
14	-15.1367	2	3	0.242775
14	-14.6484	2	3	0.233382
14	-14.1602	2	3	0.223388
14	-13.6719	2	3	0.212838
14	-13.1836	2	3	0.201777
14	-12.6953	2	3	0.190248
14	-12.207	2	3	0.178297
14	-11.7188	2	3	0.165967
14	-11.2305	2	3	0.153301
14	-10.7422	2	3	0.140342
14	-10.2539	2	3	0.12713
14	-9.76562	2	3	0.113707
14	-9.27734	2	3	0.100112
14	-8.78906	2	3	0.0863835
14	-8.30078	2	3	0.0725585
14	-7.8125	2	3	0.0586734
14	-7.32422	2	3	0.0447638
14	-6.83594	2	3	0.0308635
14	-6.34766	2	3	0.0170057
14	-5.85938	2	3	0.00322245
14	-5.37109	2	3	-0.0104553
14	-4.88281	2	3	-0.0239975
14	-4.39453	2	3	-0.0373749
14	-3.90625	2	3	-0.0505598
14	-3.41797	2	3	-0.0635247
14	-2.92969	2	3	-0.0762435
14	-2.44141	2	3	-0.0886909
14	-1.95312	2	3	-0.100843
14	-1.46484	2	3	-0.112676
14	-0.976562	2	3	-0.124167
14	-0.488281	2	3	-0.135297
14	0	2	3	-0.146044
14	0.488281	2	3	-0.156391
14	0.976562	2	3	-0.16632
14	1.46484	2	3	-0.175816
14	1.95312	2	3	-0.184865
14	2.44141	2	3	-0.193454
14	2.92969	2	3	-0.201574
14	3.41797	2	3	-0.209217
14	3.90625	2	3	-0.216376
14	4.39453	2	3	-0.223049
14	4.88281	2	3	-0.229235
14	5.37109	2	3	-0.234937
14	5.85938	2	3	-0.240159
14	6.34766	2	3	-0.24491
14	6.83594	2	3	-0.249202
14	7.32422	2	3	-0.253049
14	7.8125	2	3	-0.256471
14	8.30078	2	3	-0.259489
14	8.78906	2	3	-0.262128
14	9.27734	2	3	-0.264418
14	9.76562	2	3	-0.266392
14	10.2539	2	3	-0.268085
14	10.7422	2	3	-0.269539
14	11.2305	2	3	-0.270796
14	11.7188	2	3	-0.271903
14	12.207	2	3	-0.272909
14	12.6953	2	3	-0.273866
14	13.1836	2	3	-0.274829
14	13.6719	2	3	-0.275854
14	14.1602	2	3	-0.277001
14	14.6484	2	3	-0.278329
14	15.1367	2	3	-0.279899
14	15.625	2	3	-0.281773
14	16.1133	2	3	-0.284012
14	16.6016	2	3	-0.286676
14	17.0898	2	3	-0.289826
14	17.5781	2	3	-0.29352
14	18.0664	2	3	-0.297812
14	18.5547	2	3	-0.302757
14	19.043	2	3	-0.308403
14	19.5312	2	3	-0.314796
14	20.0195	2	3	-0.321977
14	20.5078	2	3	-0.32998
14	20.9961	2	3	-0.338836
14	21.4844	2	3	-0.348568
14	21.9727	2	3	-0.359191
14	22.4609	2	3	-0.370715
14	22.9492	2	3	-0.383142
14	23.4375	2	3	-0.396463
14	23.9258	2	3	-0.410664
14	24.4141	2	3	-0.425721
14	24.9023	2	3	-0.4416
14	25.3906	2	3	-0.45826
14	25.8789	2	3	-0.475647
14	26.3672	2	3	-0.493703
14	26.8555	2	3	-0.512358
14	27.3438	2	3	-0.531532
14	27.832	2	3	-0.551139
14	28.3203	2	3	-0.571082
14	28.8086	2	3	-0.591259
14	29.2969	2	3	-0.611558
14	29.7852	2	3	-0.631862
14	30.2734	2	3	-0.652046
14	30.7617	2	3	-0.671979
14	31.25	2	3	-0.691528
14	31.7383	2	3	-0.710554
14	32.2266	2	3	-0.728914
14	32.7148	2	3	-0.746465
14	33.2031	2	3	-0.763062
14	33.6914	2	3	-0.778559
14	34.1797	2	3	-0.792811
14	34.668	2	3	-0.805677
14	35.1562	2	3	-0.817016
14	35.6445	2	3	-0.826694
14	36.1328	2	3	-0.834579
14	36.6211	2	3	-0.840548
14	37.1094	2	3	-0.844485
14	37.5977	2	3	-0.846281
14	38.0859	2	3	-0.845837
14	38.5742	2	3	-0.843064
14	39.0625	2	3	-0.837885
14	39.5508	2	3	-0.830235
14	40.0391	2	3	-0.820059
14	40.5273	2	3	-0.80732
14	41.0156	2	3	-0.791991
14	41.5039	2	3	-0.774059
14	41.9922	2	3	-0.75353
14	42.4805	2	3	-0.730422
14	42.9688	2	3	-0.704767
14	43.457	2	3	-0.676615
14	43.9453	2	3	-0.646031
14	44.4336	2	3	-0.613093
14	44.9219	2	3	-0.577895
14	45.4102	2	3	-0.540545
14	45.8984	2	3	-0.501166
14	46.3867	2	3	-0.459894
14	46.875	2	3	-0.416877
14	47.3633	2	3	-0.372274
14	47.8516	2	3	-0.326257
14	48.3398	2	3	-0.279006
14	48.8281	2	3	-0.230712
14	49.3164	2	3	-0.181572
14	49.8047	2	3	-0.13179
14	50.293	2	3	-0.081576
14	50.7812	2	3	-0.031143
14	51.2695	2	3	0.0192926
14	51.7578	2	3	0.0695134
14	52.2461	2	3	0.119302
14	52.7344	2	3	0.168442
14	53.2227	2	3	0.21672
14	53.7109	2	3	0.263927
14	54.1992	2	3	0.30986
14	54.6875	2	3	0.354322
14	55.1758	2	3	0.397123
14	55.6641	2	3	0.438085
14	56.1523	2	3	0.477037
14	56.6406	2	3	0.513822
14	57.1289	2	3	0.548295
14	57.6172	2	3	0.580323
14	58.1055	2	3	0.609788
14	58.5938	2	3	0.636586
14	59.082	2	3	0.66063
14	59.5703	2	3	0.681847
14	60.0586	2	3	0.70018
14	60.5469	2	3	0.71559
14	61.0352	2	3	0.728054
14	61.5234	2	3	0.737563
14	62.0117	2	3	0.744129
14	62.5	2	3	0.747775
14	62.9883	2	3	0.748545
14	63.4766	2	3	0.746493
14	63.9648	2	3	0.741692
14	64.4531	2	3	0.734228
14	64.9414	2	3	0.724198
14	65.4297	2	3	0.711716
14	65.918	2	3	0.696903
14	66.4062	2	3	0.679893
14	66.8945	2	3	0.660831
14	67.3828	2	3	0.639866
14	67.8711	2	3	0.61716
14	68.3594	2	3	0.592875
14	68.8477	2	3	0.567183
14	69.3359	2	3	0.540257
14	69.8242	2	3	0.512274
14	70.3125	2	3	0.483409
14	70.8008	2	3	0.45384
14	71.2891	2	3	0.423744
14	71.7773	2	3	0.393293
14	72.2656	2	3	0.362657
14	72.7539	2	3	0.332001
14	73.2422	2	3	0.301485
14	73.7305	2	3	0.271262
14	74.2188	2	3	0.241476
14	74.707	2	3	0.212264
14	75.1953	2	3	0.183754
14	75.6836	2	3	0.156064
14	76.1719	2	3	0.129302
14	76.6602	2	3	0.103565
14	77.1484	2	3	0.078937
14	77.6367	2	3	0.0554938
14	78.125	2	3	0.0332974
14	78.6133	2	3	0.0123988
14	79.1016	2	3	-0.00716276
14	79.5898	2	3	-0.02536
14	80.0781	2	3	-0.0421767
14	80.5664	2	3	-0.0576079
14	81.0547	2	3	-0.0716596
14	81.543	2	3	-0.0843479
14	82.0312	2	3	-0.0956994
14	82.5195	2	3	-0.105749
14	83.0078	2	3	-0.114541
14	83.4961	2	3	-0.122128
14	83.9844	2	3	-0.12857
14	84.4727	2	3	-0.133933
14	84.9609	2	3	-0.138287
14	85.4492	2	3	-0.141712
14	85.9375	2	3	-0.144286
14	86.4258	2	3	-0.146095
14	86.9141	2	3	-0.147226
14	87.4023	2	3	-0.147767
14	87.8906	2	3	-0.147807
14	88.3789	2	3	-0.147436
14	88.8672	2	3	-0.146741
14	89.3555	2	3	-0.145811
14	89.8438	2	3	-0.144731
14	90.332	2	3	-0.143581
14	90.8203	2	3	-0.142443
14	91.3086	2	3	-0.141389
14	91.7969	2	3	-0.140491
14	92.2852	2	3	-0.139814
14	92.7734	2	3	-0.139419
14	93.2617	2	3	-0.139359
14	93.75	2	3	-0.139685
14	94.2383	2	3	-0.140437
14	94.7266	2	3	-0.141654
14	95.2148	2	3	-0.143365
14	95.7031	2	3	-0.145594
14	96.1914	2	3	-0.14836
14	96.6797	2	3	-0.151674
14	97.168	2	3	-0.15554
14	97.6562	2	3	-0.159961
14	98.1445	2	3	-0.164929
14	98.6328	2	3	-0.170434
14	99.1211	2	3	-0.176461
14	99.6094	2	3	-0.182988
14	100.098	2	3	-0.189992
14	100.586	2	3	-0.197443
14	101.074	2	3	-0.205312
14	101.562	2	3	-0.213563
14	102.051	2	3	-0.222158
14	102.539	2	3	-0.23106
14	103.027	2	3	-0.240227
14	103.516	2	3	-0.249618
14	104.004	2	3	-0.259191
14	104.492	2	3	-0.268904
14	104.98	2	3	-0.278713
14	105.469	2	3	-0.288578
14	105.957	2	3	-0.298456
14	106.445	2	3	-0.308309
14	106.934	2	3	-0.318099
14	107.422	2	3	-0.327789
14	107.91	2	3	-0.337345
14	108.398	2	3	-0.346734
14	108.887	2	3	-0.355929
14	109.375	2	3	-0.364901
14	109.863	2	3	-0.373627
14	110.352	2	3	-0.382084
14	110.84	2	3	-0.390255
14	111.328	2	3	-0.398124
14	111.816	2	3	-0.405678
14	112.305	2	3	-0.412906
14	112.793	2	3	-0.419801
14	113.281	2	3	-0.426357
14	113.77	2	3	-0.432573
14	114.258	2	3	-0.438448
14	114.746	2	3	-0.443983
14	115.234	2	3	-0.449183
14	115.723	2	3	-0.454052
14	116.211	2	3	-0.458599
14	116.699	2	3	-0.462832
14	117.188	2	3	-0.466759
14	117.676	2	3	-0.470392
14	118.164	2	3	-0.473742
14	118.652	2	3	-0.476822
14	119.141	2	3	-0.479642
14	119.629	2	3	-0.482217
14	120.117	2	3	-0.484558
14	120.605	2	3	-0.486679
14	121.094	2	3	-0.488591
14	121.582	2	3	-0.490308
14	122.07	2	3	-0.491839
14	122.559	2	3	-0.493198
14	123.047	2	3	-0.494393
14	123.535	2	3	-0.495436
14	124.023	2	3	-0.496336
14	124.512	2	3	-0.497103
14	125	2	3	-0.497744
14	125.488	2	3	-0.498267
14	125.977	2	3	-0.49868
14	126.465	2	3	-0.498991
14	126.953	2	3	-0.499205
14	127.441	2	3	-0.49933
14	127.93	2	3	-0.499373
14	128.418	2	3	-0.499339
14	128.906	2	3	-0.499236
14	129.395	2	3	-0.499071
14	129.883	2	3	-0.498851
14	130.371	2	3	-0.498585
14	130.859	2	3	-0.498281
14	131.348	2	3	-0.497948
14	131.836	2	3	-0.497597
14	132.324	2	3	-0.49724
14	132.812	2	3	-0.496889
14	133.301	2	3	-0.496557
14	133.789	2	3	-0.49626
14	134.277	2	3	-0.496013
14	134.766	2	3	-0.495835
14	135.254	2	3	-0.495744
14	135.742	2	3	-0.495759
14	136.23	2	3	-0.495902
14	136.719	2	3	-0.496197
14	137.207	2	3	-0.496665
14	137.695	2	3	-0.497333
14	138.184	2	3	-0.498225
14	138.672	2	3	-0.499368
14	139.16	2	3	-0.500789
14	139.648	2	3	-0.502515
14	140.137	2	3	-0.504574
14	140.625	2	3	-0.506993
14	141.113	2	3	-0.5098
14	141.602	2	3	-0.513022
14	142.09	2	3	-0.516685
14	142.578	2	3	-0.520814
14	143.066	2	3	-0.525434
14	143.555	2	3	-0.530567
14	144.043	2	3	-0.536233
14	144.531	2	3	-0.542452
14	145.02	2	3	-0.54924
14	145.508	2	3	-0.556611
14	145.996	2	3	-0.564575
14	146.484	2	3	-0.573142
14	146.973	2	3	-0.582315
14	147.461	2	3	-0.592096
14	147.949	2	3	-0.602482
14	148.438	2	3	-0.613466
14	148.926	2	3	-0.625038
14	149.414	2	3	-0.637184
14	149.902	2	3	-0.649884
14	150.391	2	3	-0.663115
14	150.879	2	3	-0.676849
14	151.367	2	3	-0.691055
14	151.855	2	3	-0.705695
14	152.344	2	3	-0.720729
14	152.832	2	3	-0.736112
14	153.32	2	3	-0.751794
14	153.809	2	3	-0.767723
14	154.297	2	3	-0.78384
14	154.785	2	3	-0.800086
14	155.273	2	3	-0.816397
14	155.762	2	3	-0.832705
14	156.25	2	3	-0.84894
14	156.738	2	3	-0.865031
14	157.227	2	3	-0.880902
14	157.715	2	3	-0.896479
14	158.203	2	3	-0.911683
14	158.691	2	3	-0.926436
14	159.18	2	3	-0.94066
14	159.668	2	3	-0.954277
14	160.156	2	3	-0.967208
14	160.645	2	3	-0.979376
14	161.133	2	3	-0.990707
14	161.621	2	3	-1.00113
14	162.109	2	3	-1.01056
14	162.598	2	3	-1.01895
14	163.086	2	3	-1.02622
14	163.574	2	3	-1.03232
14	164.062	2	3	-1.03718
14	164.551	2	3	-1.04077
14	165.039	2	3	-1.04302
14	165.527	2	3	-1.04391
14	166.016	2	3	-1.04339
14	166.504	2	3	-1.04144
14	166.992	2	3	-1.03805
14	167.48	2	3	-1.03318
14	167.969	2	3	-1.02685
14	168.457	2	3	-1.01905
14	168.945	2	3	-1.00978
14	169.434	2	3	-0.999071
14	169.922	2	3	-0.986942
14	170.41	2	3	-0.973425
14	170.898	2	3	-0.958562
14	171.387	2	3	-0.942397
14	171.875	2	3	-0.924979
14	172.363	2	3	-0.906374
14	172.852	2	3	-0.886666
14	173.34	2	3	-0.865947
14	173.828	2	3	-0.844309
14	174.316	2	3	-0.821842
14	174.805	2	3	-0.798646
14	175.293	2	3	-0.774819
14	175.781	2	3	-0.750462
14	176.27	2	3	-0.725691
14	176.758	2	3	-0.700625
14	177.246	2	3	-0.675383
14	177.734	2	3	-0.650084
14	178.223	2	3	-0.62487
14	178.711	2	3	-0.599883
14	179.199	2	3	-0.575261
14	179.688	2	3	-0.551129
14	180.176	2	3	-0.527608
14	180.664	2	3	-0.504832
14	181.152	2	3	-0.482933
14	181.641	2	3	-0.46204
14	182.129	2	3	-0.442277
14	182.617	2	3	-0.423766
14	183.105	2	3	-0.406626
14	183.594	2	3	-0.390974
14	184.082	2	3	-0.376922
14	184.57	2	3	-0.364576
14	185.059	2	3	-0.354032
14	185.547	2	3	-0.345374
14	186.035	2	3	-0.338673
14	186.523	2	3	-0.333995
14	187.012	2	3	-0.331388
14	187.5	2	3	-0.330889
14	187.988	2	3	-0.332541
14	188.477	2	3	-0.336387
14	188.965	2	3	-0.342462
14	189.453	2	3	-0.350788
14	189.941	2	3	-0.361361
14	190.43	2	3	-0.374159
14	190.918	2	3	-0.389155
14	191.406	2	3	-0.406316
14	191.895	2	3	-0.425604
14	192.383	2	3	-0.446966
14	192.871	2	3	-0.470334
14	193.359	2	3	-0.495624
14	193.848	2	3	-0.522754
14	194.336	2	3	-0.551638
14	194.824	2	3	-0.582176
14	195.312	2	3	-0.614253
14	195.801	2	3	-0.647743
14	196.289	2	3	-0.682531
14	196.777	2	3	-0.718487
14	197.266	2	3	-0.755468
14	197.754	2	3	-0.793342
14	198.242	2	3	-0.831973
14	198.73	2	3	-0.871221
14	199.219	2	3	-0.910926
14	199.707	2	3	-0.950922
14	-49.8047	2	4	0.335882
14	-49.3164	2	4	0.311982
14	-48.8281	2	4	0.288425
14	-48.3398	2	4	0.26528
14	-47.8516	2	4	0.242602
14	-47.3633	2	4	0.220458
14	-46.875	2	4	0.198928
14	-46.3867	2	4	0.178082
14	-45.8984	2	4	0.15798
14	-45.4102	2	4	0.138686
14	-44.9219	2	4	0.120253
14	-44.4336	2	4	0.102709
14	-43.9453	2	4	0.0860842
14	-43.457	2	4	0.0704204
14	-42.9688	2	4	0.0557458
14	-42.4805	2	4	0.0420671
14	-41.9922	2	4	0.0293826
14	-41.5039	2	4	0.0177001
14	-41.0156	2	4	0.00704458
14	-40.5273	2	4	-0.00257453
14	-40.0391	2	4	-0.0111811
14	-39.5508	2	4	-0.0188045
14	-39.0625	2	4	-0.0254794
14	-38.5742	2	4	-0.0312346
14	-38.0859	2	4	-0.036086
14	-37.5977	2	4	-0.0400624
14	-37.1094	2	4	-0.0432036
14	-36.6211	2	4	-0.0455498
14	-36.1328	2	4	-0.0471475
14	-35.6445	2	4	-0.0480414
14	-35.1562	2	4	-0.0482853
14	-34.668	2	4	-0.0479395
14	-34.1797	2	4	-0.0470588
14	-33.6914	2	4	-0.0456889
14	-33.2031	2	4	-0.0438808
14	-32.7148	2	4	-0.0416849
14	-32.2266	2	4	-0.0391493
14	-31.7383	2	4	-0.0363229
14	-31.25	2	4	-0.03326
14	-30.7617	2	4	-0.0300145
14	-30.2734	2	4	-0.026633
14	-29.7852	2	4	-0.0231671
14	-29.2969	2	4	-0.0196687
14	-28.8086	2	4	-0.0161788
14	-28.3203	2	4	-0.0127332
14	-27.832	2	4	-0.00937421
14	-27.3438	2	4	-0.00614074
14	-26.8555	2	4	-0.00305613
14	-26.3672	2	4	-0.000135451
14	-25.8789	2	4	0.00259539
14	-25.3906	2	4	0.00510879
14	-24.9023	2	4	0.00737821
14	-24.4141	2	4	0.00938177
14	-23.9258	2	4	0.0111058
14	-23.4375	2	4	0.0125386
14	-22.9492	2	4	0.0136716
14	-22.4609	2	4	0.0144959
14	-21.9727	2	4	0.0150046
14	-21.4844	2	4	0.0151888
14	-20.9961	2	4	0.0150382
14	-20.5078	2	4	0.0145609
14	-20.0195	2	4	0.0137625
14	-19.5312	2	4	0.0126465
14	-19.043	2	4	0.0112178
14	-18.5547	2	4	0.00948193
14	-18.0664	2	4	0.00744571
14	-17.5781	2	4	0.00511599
14	-17.0898	2	4	0.00250046
14	-16.6016	2	4	-0.000393003
14	-16.1133	2	4	-0.00355621
14	-15.625	2	4	-0.00698127
14	-15.1367	2	4	-0.01066
14	-14.6484	2	4	-0.0145844
14	-14.1602	2	4	-0.018747
14	-13.6719	2	4	-0.0231403
14	-13.1836	2	4	-0.0277572
14	-12.6953	2	4	-0.0325909
14	-12.207	2	4	-0.037635
14	-11.7188	2	4	-0.0428832
14	-11.2305	2	4	-0.0483298
14	-10.7422	2	4	-0.0539688
14	-10.2539	2	4	-0.0597949
14	-9.76562	2	4	-0.0658026
14	-9.27734	2	4	-0.0719861
14	-8.78906	2	4	-0.0783401
14	-8.30078	2	4	-0.0848584
14	-7.8125	2	4	-0.0915348
14	-7.32422	2	4	-0.0983627
14	-6.83594	2	4	-0.105335
14	-6.34766	2	4	-0.112443
14	-5.85938	2	4	-0.119678
14	-5.37109	2	4	-0.127031
14	-4.88281	2	4	-0.134491
14	-4.39453	2	4	-0.142046
14	-3.90625	2	4	-0.149683
14	-3.41797	2	4	-0.157387
14	-2.92969	2	4	-0.165144
14	-2.44141	2	4	-0.172936
14	-1.95312	2	4	-0.180745
14	-1.46484	2	4	-0.188552
14	-0.976562	2	4	-0.196335
14	-0.488281	2	4	-0.204073
14	0	2	4	-0.211741
14	0.488281	2	4	-0.219317
14	0.976562	2	4	-0.226773
14	1.46484	2	4	-0.234083
14	1.95312	2	4	-0.24122
14	2.44141	2	4	-0.248157
14	2.92969	2	4	-0.254863
14	3.41797	2	4	-0.26131
14	3.90625	2	4	-0.26747
14	4.39453	2	4	-0.273312
14	4.88281	2	4	-0.278809
14	5.37109	2	4	-0.283931
14	5.85938	2	4	-0.288652
14	6.34766	2	4	-0.292943
14	6.83594	2	4	-0.29678
14	7.32422	2	4	-0.300137
14	7.8125	2	4	-0.302992
14	8.30078	2	4	-0.305323
14	8.78906	2	4	-0.30711
14	9.27734	2	4	-0.308337
14	9.76562	2	4	-0.308987
14	10.2539	2	4	-0.309047
14	10.7422	2	4	-0.308507
14	11.2305	2	4	-0.307359
14	11.7188	2	4	-0.305597
14	12.207	2	4	-0.303218
14	12.6953	2	4	-0.300222
14	13.1836	2	4	-0.296612
14	13.6719	2	4	-0.292393
14	14.1602	2	4	-0.287572
14	14.6484	2	4	-0.28216
14	15.1367	2	4	-0.27617
14	15.625	2	4	-0.269618
14	16.1133	2	4	-0.26252
14	16.6016	2	4	-0.254896
14	17.0898	2	4	-0.246768
14	17.5781	2	4	-0.238159
14	18.0664	2	4	-0.229094
14	18.5547	2	4	-0.219598
14	19.043	2	4	-0.209699
14	19.5312	2	4	-0.199424
14	20.0195	2	4	-0.188802
14	20.5078	2	4	-0.177861
14	20.9961	2	4	-0.166629
14	21.4844	2	4	-0.155137
14	21.9727	2	4	-0.14341
14	22.4609	2	4	-0.131476
14	22.9492	2	4	-0.119361
14	23.4375	2	4	-0.10709
14	23.9258	2	4	-0.0946859
14	24.4141	2	4	-0.0821709
14	24.9023	2	4	-0.0695647
14	25.3906	2	4	-0.0568849
14	25.8789	2	4	-0.0441472
14	26.3672	2	4	-0.0313649
14	26.8555	2	4	-0.0185489
14	27.3438	2	4	-0.00570769
14	27.832	2	4	0.00715259
14	28.3203	2	4	0.0200288
14	28.8086	2	4	0.0329197
14	29.2969	2	4	0.045827
14	29.7852	2	4	0.0587547
14	30.2734	2	4	0.0717089
14	30.7617	2	4	0.0846982
14	31.25	2	4	0.097733
14	31.7383	2	4	0.110826
14	32.2266	2	4	0.123991
14	32.7148	2	4	0.137244
14	33.2031	2	4	0.150601
14	33.6914	2	4	0.164082
14	34.1797	2	4	0.177703
14	34.668	2	4	0.191485
14	35.1562	2	4	0.205447
14	35.6445	2	4	0.219609
14	36.1328	2	4	0.233989
14	36.6211	2	4	0.248605
14	37.1094	2	4	0.263476
14	37.5977	2	4	0.278617
14	38.0859	2	4	0.294043
14	38.5742	2	4	0.309767
14	39.0625	2	4	0.3258
14	39.5508	2	4	0.342151
14	40.0391	2	4	0.358826
14	40.5273	2	4	0.375828
14	41.0156	2	4	0.393158
14	41.5039	2	4	0.410815
14	41.9922	2	4	0.428791
14	42.4805	2	4	0.447079
14	42.9688	2	4	0.465667
14	43.457	2	4	0.484538
14	43.9453	2	4	0.503674
14	44.4336	2	4	0.523053
14	44.9219	2	4	0.542648
14	45.4102	2	4	0.56243
14	45.8984	2	4	0.582367
14	46.3867	2	4	0.602423
14	46.875	2	4	0.622559
14	47.3633	2	4	0.642734
14	47.8516	2	4	0.662903
14	48.3398	2	4	0.68302
14	48.8281	2	4	0.703035
14	49.3164	2	4	0.722897
14	49.8047	2	4	0.742553
14	50.293	2	4	0.76195
14	50.7812	2	4	0.781031
14	51.2695	2	4	0.79974
14	51.7578	2	4	0.81802
14	52.2461	2	4	0.835813
14	52.7344	2	4	0.853064
14	53.2227	2	4	0.869713
14	53.7109	2	4	0.885706
14	54.1992	2	4	0.900987
14	54.6875	2	4	0.915502
14	55.1758	2	4	0.929199
14	55.6641	2	4	0.942027
14	56.1523	2	4	0.953939
14	56.6406	2	4	0.964888
14	57.1289	2	4	0.974831
14	57.6172	2	4	0.983728
14	58.1055	2	4	0.991542
14	58.5938	2	4	0.99824
14	59.082	2	4	1.00379
14	59.5703	2	4	1.00817
14	60.0586	2	4	1.01135
14	60.5469	2	4	1.01332
14	61.0352	2	4	1.01406
14	61.5234	2	4	1.01357
14	62.0117	2	4	1.01183
14	62.5	2	4	1.00885
14	62.9883	2	4	1.00462
14	63.4766	2	4	0.999157
14	63.9648	2	4	0.992472
14	64.4531	2	4	0.98458
14	64.9414	2	4	0.975501
14	65.4297	2	4	0.965259
14	65.918	2	4	0.953883
14	66.4062	2	4	0.941406
14	66.8945	2	4	0.927864
14	67.3828	2	4	0.913297
14	67.8711	2	4	0.897749
14	68.3594	2	4	0.881268
14	68.8477	2	4	0.863904
14	69.3359	2	4	0.845713
14	69.8242	2	4	0.826749
14	70.3125	2	4	0.807073
14	70.8008	2	4	0.786747
14	71.2891	2	4	0.765836
14	71.7773	2	4	0.744406
14	72.2656	2	4	0.722526
14	72.7539	2	4	0.700267
14	73.2422	2	4	0.677699
14	73.7305	2	4	0.654897
14	74.2188	2	4	0.631933
14	74.707	2	4	0.608883
14	75.1953	2	4	0.585822
14	75.6836	2	4	0.562824
14	76.1719	2	4	0.539964
14	76.6602	2	4	0.517318
14	77.1484	2	4	0.494959
14	77.6367	2	4	0.47296
14	78.125	2	4	0.451394
14	78.6133	2	4	0.43033
14	79.1016	2	4	0.409838
14	79.5898	2	4	0.389983
14	80.0781	2	4	0.370831
14	80.5664	2	4	0.352443
14	81.0547	2	4	0.334877
14	81.543	2	4	0.31819
14	82.0312	2	4	0.302433
14	82.5195	2	4	0.287656
14	83.0078	2	4	0.273903
14	83.4961	2	4	0.261214
14	83.9844	2	4	0.249626
14	84.4727	2	4	0.23917
14	84.9609	2	4	0.229872
14	85.4492	2	4	0.221755
14	85.9375	2	4	0.214834
14	86.4258	2	4	0.20912
14	86.9141	2	4	0.204618
14	87.4023	2	4	0.201329
14	87.8906	2	4	0.199245
14	88.3789	2	4	0.198356
14	88.8672	2	4	0.198641
14	89.3555	2	4	0.200078
14	89.8438	2	4	0.202637
14	90.332	2	4	0.206281
14	90.8203	2	4	0.210968
14	91.3086	2	4	0.216651
14	91.7969	2	4	0.223277
14	92.2852	2	4	0.230784
14	92.7734	2	4	0.239111
14	93.2617	2	4	0.248186
14	93.75	2	4	0.257935
14	94.2383	2	4	0.268279
14	94.7266	2	4	0.279135
14	95.2148	2	4	0.290414
14	95.7031	2	4	0.302026
14	96.1914	2	4	0.313875
14	96.6797	2	4	0.325867
14	97.168	2	4	0.337899
14	97.6562	2	4	0.349873
14	98.1445	2	4	0.361684
14	98.6328	2	4	0.37323
14	99.1211	2	4	0.384406
14	99.6094	2	4	0.395111
14	100.098	2	4	0.405241
14	100.586	2	4	0.414697
14	101.074	2	4	0.423378
14	101.562	2	4	0.431189
14	102.051	2	4	0.438037
14	102.539	2	4	0.443832
14	103.027	2	4	0.448491
14	103.516	2	4	0.451933
14	104.004	2	4	0.454084
14	104.492	2	4	0.454874
14	104.98	2	4	0.454242
14	105.469	2	4	0.452133
14	105.957	2	4	0.448498
14	106.445	2	4	0.443297
14	106.934	2	4	0.436496
14	107.422	2	4	0.428072
14	107.91	2	4	0.418008
14	108.398	2	4	0.406298
14	108.887	2	4	0.392942
14	109.375	2	4	0.37795
14	109.863	2	4	0.361343
14	110.352	2	4	0.343148
14	110.84	2	4	0.323402
14	111.328	2	4	0.30215
14	111.816	2	4	0.279446
14	112.305	2	4	0.255353
14	112.793	2	4	0.229942
14	113.281	2	4	0.203289
14	113.77	2	4	0.17548
14	114.258	2	4	0.146607
14	114.746	2	4	0.116767
14	115.234	2	4	0.0860659
14	115.723	2	4	0.0546113
14	116.211	2	4	0.0225171
14	116.699	2	4	-0.0100992
14	117.188	2	4	-0.0431164
14	117.676	2	4	-0.0764112
14	118.164	2	4	-0.109858
14	118.652	2	4	-0.143331
14	119.141	2	4	-0.176703
14	119.629	2	4	-0.209846
14	120.117	2	4	-0.242636
14	120.605	2	4	-0.274948
14	121.094	2	4	-0.306662
14	121.582	2	4	-0.337657
14	122.07	2	4	-0.367821
14	122.559	2	4	-0.397042
14	123.047	2	4	-0.425217
14	123.535	2	4	-0.452245
14	124.023	2	4	-0.478033
14	124.512	2	4	-0.502495
14	125	2	4	-0.525552
14	125.488	2	4	-0.547131
14	125.977	2	4	-0.56717
14	126.465	2	4	-0.585614
14	126.953	2	4	-0.602413
14	127.441	2	4	-0.617532
14	127.93	2	4	-0.63094
14	128.418	2	4	-0.642617
14	128.906	2	4	-0.652551
14	129.395	2	4	-0.66074
14	129.883	2	4	-0.66719
14	130.371	2	4	-0.671916
14	130.859	2	4	-0.674942
14	131.348	2	4	-0.676299
14	131.836	2	4	-0.676027
14	132.324	2	4	-0.674172
14	132.812	2	4	-0.670791
14	133.301	2	4	-0.665943
14	133.789	2	4	-0.659697
14	134.277	2	4	-0.652125
14	134.766	2	4	-0.643306
14	135.254	2	4	-0.633324
14	135.742	2	4	-0.622265
14	136.23	2	4	-0.610222
14	136.719	2	4	-0.597286
14	137.207	2	4	-0.583556
14	137.695	2	4	-0.569127
14	138.184	2	4	-0.5541
14	138.672	2	4	-0.538572
14	139.16	2	4	-0.522644
14	139.648	2	4	-0.506413
14	140.137	2	4	-0.489976
14	140.625	2	4	-0.473428
14	141.113	2	4	-0.456862
14	141.602	2	4	-0.440366
14	142.09	2	4	-0.424027
14	142.578	2	4	-0.407926
14	143.066	2	4	-0.392142
14	143.555	2	4	-0.376746
14	144.043	2	4	-0.361808
14	144.531	2	4	-0.34739
14	145.02	2	4	-0.333548
14	145.508	2	4	-0.320335
14	145.996	2	4	-0.307794
14	146.484	2	4	-0.295966
14	146.973	2	4	-0.284883
14	147.461	2	4	-0.274572
14	147.949	2	4	-0.265053
14	148.438	2	4	-0.256341
14	148.926	2	4	-0.248444
14	149.414	2	4	-0.241363
14	149.902	2	4	-0.235096
14	150.391	2	4	-0.229633
14	150.879	2	4	-0.224959
14	151.367	2	4	-0.221054
14	151.855	2	4	-0.217893
14	152.344	2	4	-0.215447
14	152.832	2	4	-0.213682
14	153.32	2	4	-0.21256
14	153.809	2	4	-0.212039
14	154.297	2	4	-0.212075
14	154.785	2	4	-0.21262
14	155.273	2	4	-0.213625
14	155.762	2	4	-0.215036
14	156.25	2	4	-0.216802
14	156.738	2	4	-0.218865
14	157.227	2	4	-0.221171
14	157.715	2	4	-0.223663
14	158.203	2	4	-0.226285
14	158.691	2	4	-0.22898
14	159.18	2	4	-0.231693
14	159.668	2	4	-0.23437
14	160.156	2	4	-0.236958
14	160.645	2	4	-0.239406
14	161.133	2	4	-0.241664
14	161.621	2	4	-0.243685
14	162.109	2	4	-0.245426
14	162.598	2	4	-0.246845
14	163.086	2	4	-0.247904
14	163.574	2	4	-0.248569
14	164.062	2	4	-0.248809
14	164.551	2	4	-0.248596
14	165.039	2	4	-0.247907
14	165.527	2	4	-0.246723
14	166.016	2	4	-0.24503
14	166.504	2	4	-0.242816
14	166.992	2	4	-0.240076
14	167.48	2	4	-0.236807
14	167.969	2	4	-0.233014
14	168.457	2	4	-0.228702
14	168.945	2	4	-0.223884
14	169.434	2	4	-0.218577
14	169.922	2	4	-0.2128
14	170.41	2	4	-0.206579
14	170.898	2	4	-0.199943
14	171.387	2	4	-0.192917
14	171.875	2	4	-0.185542
14	172.363	2	4	-0.177865
14	172.852	2	4	-0.169934
14	173.34	2	4	-0.161803
14	173.828	2	4	-0.153526
14	174.316	2	4	-0.145156
14	174.805	2	4	-0.136744
14	175.293	2	4	-0.12835
14	175.781	2	4	-0.120039
14	176.27	2	4	-0.111862
14	176.758	2	4	-0.103881
14	177.246	2	4	-0.0961679
14	177.734	2	4	-0.0887943
14	178.223	2	4	-0.0818326
14	178.711	2	4	-0.0753497
14	179.199	2	4	-0.0694207
14	179.688	2	4	-0.0641216
14	180.176	2	4	-0.0595137
14	180.664	2	4	-0.0556576
14	181.152	2	4	-0.0526287
14	181.641	2	4	-0.0505017
14	182.129	2	4	-0.0493288
14	182.617	2	4	-0.0491597
14	183.105	2	4	-0.0500514
14	183.594	2	4	-0.052057
14	184.082	2	4	-0.0552196
14	184.57	2	4	-0.059577
14	185.059	2	4	-0.0651669
14	185.547	2	4	-0.0720274
14	186.035	2	4	-0.0802006
14	186.523	2	4	-0.0897146
14	187.012	2	4	-0.100591
14	187.5	2	4	-0.112851
14	187.988	2	4	-0.126514
14	188.477	2	4	-0.14158
14	188.965	2	4	-0.158036
14	189.453	2	4	-0.175869
14	189.941	2	4	-0.195061
14	190.43	2	4	-0.215598
14	190.918	2	4	-0.237462
14	191.406	2	4	-0.260629
14	191.895	2	4	-0.285057
14	192.383	2	4	-0.310705
14	192.871	2	4	-0.337519
14	193.359	2	4	-0.365439
14	193.848	2	4	-0.3944
14	194.336	2	4	-0.424331
14	194.824	2	4	-0.455166
14	195.312	2	4	-0.486835
14	195.801	2	4	-0.519263
14	196.289	2	4	-0.552369
14	196.777	2	4	-0.586059
14	197.266	2	4	-0.620228
14	197.754	2	4	-0.654783
14	198.242	2	4	-0.68964
14	198.73	2	4	-0.724715
14	199.219	2	4	-0.759904
14	199.707	2	4	-0.795088
14	-49.8047	2	5	0.111538
14	-49.3164	2	5	0.0993015
14	-48.8281	2	5	0.0872374
14	-48.3398	2	5	0.075402
14	-47.8516	2	5	0.0638563
14	-47.3633	2	5	0.0526559
14	-46.875	2	5	0.0418449
14	-46.3867	2	5	0.0314785
14	-45.8984	2	5	0.0216143
14	-45.4102	2	5	0.0123039
14	-44.9219	2	5	0.0035804
14	-44.4336	2	5	-0.0045207
14	-43.9453	2	5	-0.011962
14	-43.457	2	5	-0.0186964
14	-42.9688	2	5	-0.0246867
14	-42.4805	2	5	-0.0299108
14	-41.9922	2	5	-0.0343311
14	-41.5039	2	5	-0.0379044
14	-41.0156	2	5	-0.0405979
14	-40.5273	2	5	-0.042392
14	-40.0391	2	5	-0.0432805
14	-39.5508	2	5	-0.0432462
14	-39.0625	2	5	-0.0422675
14	-38.5742	2	5	-0.0403327
14	-38.0859	2	5	-0.0374394
14	-37.5977	2	5	-0.0335965
14	-37.1094	2	5	-0.0288182
14	-36.6211	2	5	-0.0231319
14	-36.1328	2	5	-0.0165708
14	-35.6445	2	5	-0.00916356
14	-35.1562	2	5	-0.000942999
14	-34.668	2	5	0.00805117
14	-34.1797	2	5	0.0177719
14	-33.6914	2	5	0.028171
14	-33.2031	2	5	0.0392002
14	-32.7148	2	5	0.0507995
14	-32.2266	2	5	0.062898
14	-31.7383	2	5	0.075419
14	-31.25	2	5	0.0882729
14	-30.7617	2	5	0.101374
14	-30.2734	2	5	0.114656
14	-29.7852	2	5	0.128035
14	-29.2969	2	5	0.14142
14	-28.8086	2	5	0.154719
14	-28.3203	2	5	0.167839
14	-27.832	2	5	0.18068
14	-27.3438	2	5	0.193148
14	-26.8555	2	5	0.205148
14	-26.3672	2	5	0.216581
14	-25.8789	2	5	0.227336
14	-25.3906	2	5	0.237315
14	-24.9023	2	5	0.246425
14	-24.4141	2	5	0.254579
14	-23.9258	2	5	0.261684
14	-23.4375	2	5	0.267642
14	-22.9492	2	5	0.272364
14	-22.4609	2	5	0.275771
14	-21.9727	2	5	0.277792
14	-21.4844	2	5	0.278351
14	-20.9961	2	5	0.277381
14	-20.5078	2	5	0.274823
14	-20.0195	2	5	0.270635
14	-19.5312	2	5	0.264773
14	-19.043	2	5	0.257206
14	-18.5547	2	5	0.247907
14	-18.0664	2	5	0.236861
14	-17.5781	2	5	0.22406
14	-17.0898	2	5	0.209506
14	-16.6016	2	5	0.193211
14	-16.1133	2	5	0.175195
14	-15.625	2	5	0.155489
14	-15.1367	2	5	0.134133
14	-14.6484	2	5	0.111176
14	-14.1602	2	5	0.0866756
14	-13.6719	2	5	0.0607
14	-13.1836	2	5	0.033325
14	-12.6953	2	5	0.0046348
14	-12.207	2	5	-0.0252785
14	-11.7188	2	5	-0.0563154
14	-11.2305	2	5	-0.0883694
14	-10.7422	2	5	-0.121328
14	-10.2539	2	5	-0.155073
14	-9.76562	2	5	-0.189482
14	-9.27734	2	5	-0.224426
14	-8.78906	2	5	-0.259776
14	-8.30078	2	5	-0.295399
14	-7.8125	2	5	-0.331159
14	-7.32422	2	5	-0.366922
14	-6.83594	2	5	-0.402551
14	-6.34766	2	5	-0.437912
14	-5.85938	2	5	-0.472872
14	-5.37109	2	5	-0.507302
14	-4.88281	2	5	-0.541075
14	-4.39453	2	5	-0.574069
14	-3.90625	2	5	-0.606168
14	-3.41797	2	5	-0.637262
14	-2.92969	2	5	-0.667247
14	-2.44141	2	5	-0.696029
14	-1.95312	2	5	-0.723518
14	-1.46484	2	5	-0.749638
14	-0.976562	2	5	-0.77432
14	-0.488281	2	5	-0.797505
14	0	2	5	-0.819144
14	0.488281	2	5	-0.839201
14	0.976562	2	5	-0.857648
14	1.46484	2	5	-0.874472
14	1.95312	2	5	-0.889667
14	2.44141	2	5	-0.903242
14	2.92969	2	5	-0.915215
14	3.41797	2	5	-0.925616
14	3.90625	2	5	-0.934486
14	4.39453	2	5	-0.941875
14	4.88281	2	5	-0.947845
14	5.37109	2	5	-0.952466
14	5.85938	2	5	-0.955816
14	6.34766	2	5	-0.957985
14	6.83594	2	5	-0.959066
14	7.32422	2	5	-0.959161
14	7.8125	2	5	-0.958376
14	8.30078	2	5	-0.956823
14	8.78906	2	5	-0.954619
14	9.27734	2	5	-0.95188
14	9.76562	2	5	-0.948726
14	10.2539	2	5	-0.945277
14	10.7422	2	5	-0.941653
14	11.2305	2	5	-0.937972
14	11.7188	2	5	-0.934348
14	12.207	2	5	-0.930892
14	12.6953	2	5	-0.927711
14	13.1836	2	5	-0.924903
14	13.6719	2	5	-0.922563
14	14.1602	2	5	-0.920773
14	14.6484	2	5	-0.919611
14	15.1367	2	5	-0.919142
14	15.625	2	5	-0.919421
14	16.1133	2	5	-0.920492
14	16.6016	2	5	-0.922388
14	17.0898	2	5	-0.925128
14	17.5781	2	5	-0.928721
14	18.0664	2	5	-0.933159
14	18.5547	2	5	-0.938425
14	19.043	2	5	-0.944486
14	19.5312	2	5	-0.951296
14	20.0195	2	5	-0.958797
14	20.5078	2	5	-0.966918
14	20.9961	2	5	-0.975574
14	21.4844	2	5	-0.984671
14	21.9727	2	5	-0.994102
14	22.4609	2	5	-1.00375
14	22.9492	2	5	-1.01348
14	23.4375	2	5	-1.02317
14	23.9258	2	5	-1.03267
14	24.4141	2	5	-1.04183
14	24.9023	2	5	-1.05048
14	25.3906	2	5	-1.05849
14	25.8789	2	5	-1.06566
14	26.3672	2	5	-1.07186
14	26.8555	2	5	-1.0769
14	27.3438	2	5	-1.08063
14	27.832	2	5	-1.08287
14	28.3203	2	5	-1.08349
14	28.8086	2	5	-1.08231
14	29.2969	2	5	-1.07921
14	29.7852	2	5	-1.07403
14	30.2734	2	5	-1.06665
14	30.7617	2	5	-1.05696
14	31.25	2	5	-1.04485
14	31.7383	2	5	-1.03023
14	32.2266	2	5	-1.01301
14	32.7148	2	5	-0.993141
14	33.2031	2	5	-0.97057
14	33.6914	2	5	-0.945267
14	34.1797	2	5	-0.91722
14	34.668	2	5	-0.886432
14	35.1562	2	5	-0.852925
14	35.6445	2	5	-0.816741
14	36.1328	2	5	-0.777938
14	36.6211	2	5	-0.736594
14	37.1094	2	5	-0.692803
14	37.5977	2	5	-0.646678
14	38.0859	2	5	-0.598351
14	38.5742	2	5	-0.547966
14	39.0625	2	5	-0.495687
14	39.5508	2	5	-0.441691
14	40.0391	2	5	-0.386168
14	40.5273	2	5	-0.329324
14	41.0156	2	5	-0.271372
14	41.5039	2	5	-0.212538
14	41.9922	2	5	-0.153057
14	42.4805	2	5	-0.0931685
14	42.9688	2	5	-0.0331205
14	43.457	2	5	0.0268366
14	43.9453	2	5	0.0864501
14	44.4336	2	5	0.145466
14	44.9219	2	5	0.203634
14	45.4102	2	5	0.260702
14	45.8984	2	5	0.316428
14	46.3867	2	5	0.370572
14	46.875	2	5	0.422904
14	47.3633	2	5	0.473205
14	47.8516	2	5	0.521264
14	48.3398	2	5	0.566885
14	48.8281	2	5	0.609885
14	49.3164	2	5	0.650096
14	49.8047	2	5	0.687369
14	50.293	2	5	0.721569
14	50.7812	2	5	0.752582
14	51.2695	2	5	0.780312
14	51.7578	2	5	0.804683
14	52.2461	2	5	0.82564
14	52.7344	2	5	0.843148
14	53.2227	2	5	0.857194
14	53.7109	2	5	0.867784
14	54.1992	2	5	0.874947
14	54.6875	2	5	0.87873
14	55.1758	2	5	0.879203
14	55.6641	2	5	0.876453
14	56.1523	2	5	0.870587
14	56.6406	2	5	0.861729
14	57.1289	2	5	0.85002
14	57.6172	2	5	0.835618
14	58.1055	2	5	0.818693
14	58.5938	2	5	0.79943
14	59.082	2	5	0.778025
14	59.5703	2	5	0.754683
14	60.0586	2	5	0.729619
14	60.5469	2	5	0.703053
14	61.0352	2	5	0.675212
14	61.5234	2	5	0.646325
14	62.0117	2	5	0.616623
14	62.5	2	5	0.586336
14	62.9883	2	5	0.555693
14	63.4766	2	5	0.524919
14	63.9648	2	5	0.494232
14	64.4531	2	5	0.463846
14	64.9414	2	5	0.433965
14	65.4297	2	5	0.404782
14	65.918	2	5	0.376479
14	66.4062	2	5	0.349228
14	66.8945	2	5	0.323184
14	67.3828	2	5	0.298488
14	67.8711	2	5	0.275266
14	68.3594	2	5	0.253627
14	68.8477	2	5	0.233663
14	69.3359	2	5	0.21545
14	69.8242	2	5	0.199042
14	70.3125	2	5	0.18448
14	70.8008	2	5	0.171784
14	71.2891	2	5	0.160958
14	71.7773	2	5	0.151985
14	72.2656	2	5	0.144836
14	72.7539	2	5	0.139462
14	73.2422	2	5	0.135799
14	73.7305	2	5	0.133769
14	74.2188	2	5	0.133279
14	74.707	2	5	0.134223
14	75.1953	2	5	0.136486
14	75.6836	2	5	0.139939
14	76.1719	2	5	0.144448
14	76.6602	2	5	0.149867
14	77.1484	2	5	0.156049
14	77.6367	2	5	0.162838
14	78.125	2	5	0.170078
14	78.6133	2	5	0.17761
14	79.1016	2	5	0.185276
14	79.5898	2	5	0.19292
14	80.0781	2	5	0.200389
14	80.5664	2	5	0.207533
14	81.0547	2	5	0.21421
14	81.543	2	5	0.220284
14	82.0312	2	5	0.22563
14	82.5195	2	5	0.23013
14	83.0078	2	5	0.233677
14	83.4961	2	5	0.236179
14	83.9844	2	5	0.237551
14	84.4727	2	5	0.237727
14	84.9609	2	5	0.23665
14	85.4492	2	5	0.234281
14	85.9375	2	5	0.230591
14	86.4258	2	5	0.225571
14	86.9141	2	5	0.219222
14	87.4023	2	5	0.21156
14	87.8906	2	5	0.202618
14	88.3789	2	5	0.192439
14	88.8672	2	5	0.181081
14	89.3555	2	5	0.168614
14	89.8438	2	5	0.155118
14	90.332	2	5	0.140686
14	90.8203	2	5	0.125418
14	91.3086	2	5	0.109424
14	91.7969	2	5	0.0928204
14	92.2852	2	5	0.0757294
14	92.7734	2	5	0.058278
14	93.2617	2	5	0.0405958
14	93.75	2	5	0.0228144
14	94.2383	2	5	0.00506566
14	94.7266	2	5	-0.0125199
14	95.2148	2	5	-0.0298146
14	95.7031	2	5	-0.0466943
14	96.1914	2	5	-0.0630407
14	96.6797	2	5	-0.0787419
14	97.168	2	5	-0.0936941
14	97.6562	2	5	-0.107803
14	98.1445	2	5	-0.120983
14	98.6328	2	5	-0.133162
14	99.1211	2	5	-0.144278
14	99.6094	2	5	-0.154283
14	100.098	2	5	-0.163142
14	100.586	2	5	-0.170834
14	101.074	2	5	-0.177352
14	101.562	2	5	-0.182704
14	102.051	2	5	-0.186912
14	102.539	2	5	-0.190014
14	103.027	2	5	-0.19206
14	103.516	2	5	-0.193116
14	104.004	2	5	-0.193262
14	104.492	2	5	-0.192588
14	104.98	2	5	-0.191199
14	105.469	2	5	-0.189209
14	105.957	2	5	-0.186745
14	106.445	2	5	-0.183941
14	106.934	2	5	-0.180939
14	107.422	2	5	-0.177888
14	107.91	2	5	-0.174944
14	108.398	2	5	-0.172264
14	108.887	2	5	-0.170009
14	109.375	2	5	-0.168341
14	109.863	2	5	-0.16742
14	110.352	2	5	-0.167406
14	110.84	2	5	-0.168453
14	111.328	2	5	-0.170711
14	111.816	2	5	-0.174322
14	112.305	2	5	-0.179422
14	112.793	2	5	-0.186134
14	113.281	2	5	-0.194573
14	113.77	2	5	-0.20484
14	114.258	2	5	-0.217024
14	114.746	2	5	-0.231199
14	115.234	2	5	-0.247422
14	115.723	2	5	-0.265737
14	116.211	2	5	-0.286169
14	116.699	2	5	-0.308727
14	117.188	2	5	-0.333401
14	117.676	2	5	-0.360164
14	118.164	2	5	-0.388971
14	118.652	2	5	-0.41976
14	119.141	2	5	-0.452448
14	119.629	2	5	-0.486939
14	120.117	2	5	-0.523117
14	120.605	2	5	-0.560851
14	121.094	2	5	-0.599996
14	121.582	2	5	-0.640391
14	122.07	2	5	-0.681861
14	122.559	2	5	-0.724221
14	123.047	2	5	-0.767274
14	123.535	2	5	-0.810814
14	124.023	2	5	-0.854627
14	124.512	2	5	-0.898491
14	125	2	5	-0.942181
14	125.488	2	5	-0.985469
14	125.977	2	5	-1.02812
14	126.465	2	5	-1.06992
14	126.953	2	5	-1.11062
14	127.441	2	5	-1.15
14	127.93	2	5	-1.18786
14	128.418	2	5	-1.22396
14	128.906	2	5	-1.25811
14	129.395	2	5	-1.29012
14	129.883	2	5	-1.3198
14	130.371	2	5	-1.34698
14	130.859	2	5	-1.3715
14	131.348	2	5	-1.39324
14	131.836	2	5	-1.41205
14	132.324	2	5	-1.42784
14	132.812	2	5	-1.44051
14	133.301	2	5	-1.44999
14	133.789	2	5	-1.45623
14	134.277	2	5	-1.4592
14	134.766	2	5	-1.45889
14	135.254	2	5	-1.4553
14	135.742	2	5	-1.44845
14	136.23	2	5	-1.43839
14	136.719	2	5	-1.42519
14	137.207	2	5	-1.40893
14	137.695	2	5	-1.3897
14	138.184	2	5	-1.36762
14	138.672	2	5	-1.34283
14	139.16	2	5	-1.31547
14	139.648	2	5	-1.2857
14	140.137	2	5	-1.25369
14	140.625	2	5	-1.21963
14	141.113	2	5	-1.18371
14	141.602	2	5	-1.14614
14	142.09	2	5	-1.10711
14	142.578	2	5	-1.06685
14	143.066	2	5	-1.02558
14	143.555	2	5	-0.983506
14	144.043	2	5	-0.940855
14	144.531	2	5	-0.897845
14	145.02	2	5	-0.854692
14	145.508	2	5	-0.81161
14	145.996	2	5	-0.768804
14	146.484	2	5	-0.726474
14	146.973	2	5	-0.684813
14	147.461	2	5	-0.644003
14	147.949	2	5	-0.604216
14	148.438	2	5	-0.565613
14	148.926	2	5	-0.528341
14	149.414	2	5	-0.492537
14	149.902	2	5	-0.458321
14	150.391	2	5	-0.4258
14	150.879	2	5	-0.395066
14	151.367	2	5	-0.366195
14	151.855	2	5	-0.339249
14	152.344	2	5	-0.314273
14	152.832	2	5	-0.291299
14	153.32	2	5	-0.270341
14	153.809	2	5	-0.251399
14	154.297	2	5	-0.23446
14	154.785	2	5	-0.219494
14	155.273	2	5	-0.206461
14	155.762	2	5	-0.195307
14	156.25	2	5	-0.185965
14	156.738	2	5	-0.178358
14	157.227	2	5	-0.172399
14	157.715	2	5	-0.167993
14	158.203	2	5	-0.165034
14	158.691	2	5	-0.163413
14	159.18	2	5	-0.163012
14	159.668	2	5	-0.16371
14	160.156	2	5	-0.165383
14	160.645	2	5	-0.167903
14	161.133	2	5	-0.171143
14	161.621	2	5	-0.174975
14	162.109	2	5	-0.179271
14	162.598	2	5	-0.183906
14	163.086	2	5	-0.188761
14	163.574	2	5	-0.193716
14	164.062	2	5	-0.198659
14	164.551	2	5	-0.203484
14	165.039	2	5	-0.20809
14	165.527	2	5	-0.212387
14	166.016	2	5	-0.216287
14	166.504	2	5	-0.219716
14	166.992	2	5	-0.222605
14	167.48	2	5	-0.224897
14	167.969	2	5	-0.226543
14	168.457	2	5	-0.227504
14	168.945	2	5	-0.227748
14	169.434	2	5	-0.227258
14	169.922	2	5	-0.226022
14	170.41	2	5	-0.224038
14	170.898	2	5	-0.221316
14	171.387	2	5	-0.21787
14	171.875	2	5	-0.213722
14	172.363	2	5	-0.208907
14	172.852	2	5	-0.20347
14	173.34	2	5	-0.197457
14	173.828	2	5	-0.190917
14	174.316	2	5	-0.183914
14	174.805	2	5	-0.17651
14	175.293	2	5	-0.168765
14	175.781	2	5	-0.160745
14	176.27	2	5	-0.152524
14	176.758	2	5	-0.144173
14	177.246	2	5	-0.135768
14	177.734	2	5	-0.127395
14	178.223	2	5	-0.119144
14	178.711	2	5	-0.11109
14	179.199	2	5	-0.103292
14	179.688	2	5	-0.0958164
14	180.176	2	5	-0.0887323
14	180.664	2	5	-0.0820932
14	181.152	2	5	-0.0759478
14	181.641	2	5	-0.0703475
14	182.129	2	5	-0.065332
14	182.617	2	5	-0.0609505
14	183.105	2	5	-0.0572555
14	183.594	2	5	-0.0542781
14	184.082	2	5	-0.05205
14	184.57	2	5	-0.0506007
14	185.059	2	5	-0.0499422
14	185.547	2	5	-0.0500702
14	186.035	2	5	-0.0509839
14	186.523	2	5	-0.0526802
14	187.012	2	5	-0.0551512
14	187.5	2	5	-0.0583848
14	187.988	2	5	-0.0623719
14	188.477	2	5	-0.0670995
14	188.965	2	5	-0.0725323
14	189.453	2	5	-0.078632
14	189.941	2	5	-0.0853656
14	190.43	2	5	-0.0926978
14	190.918	2	5	-0.100584
14	191.406	2	5	-0.108976
14	191.895	2	5	-0.117825
14	192.383	2	5	-0.127089
14	192.871	2	5	-0.13673
14	193.359	2	5	-0.146705
14	193.848	2	5	-0.156979
14	194.336	2	5	-0.167514
14	194.824	2	5	-0.178259
14	195.312	2	5	-0.189154
14	195.801	2	5	-0.200134
14	196.289	2	5	-0.211154
14	196.777	2	5	-0.222183
14	197.266	2	5	-0.233183
14	197.754	2	5	-0.244122
14	198.242	2	5	-0.254972
14	198.73	2	5	-0.265702
14	199.219	2	5	-0.276276
14	199.707	2	5	-0.286669
14	-49.8047	2	6	0.603343
14	-49.3164	2	6	0.578771
14	-48.8281	2	6	0.553648
14	-48.3398	2	6	0.528014
14	-47.8516	2	6	0.501917
14	-47.3633	2	6	0.475419
14	-46.875	2	6	0.448596
14	-46.3867	2	6	0.421522
14	-45.8984	2	6	0.394267
14	-45.4102	2	6	0.366891
14	-44.9219	2	6	0.339445
14	-44.4336	2	6	0.311994
14	-43.9453	2	6	0.284625
14	-43.457	2	6	0.257437
14	-42.9688	2	6	0.230519
14	-42.4805	2	6	0.20395
14	-41.9922	2	6	0.177816
14	-41.5039	2	6	0.152218
14	-41.0156	2	6	0.127256
14	-40.5273	2	6	0.103026
14	-40.0391	2	6	0.0796228
14	-39.5508	2	6	0.0571384
14	-39.0625	2	6	0.0356664
14	-38.5742	2	6	0.0153007
14	-38.0859	2	6	-0.00385615
14	-37.5977	2	6	-0.0217091
14	-37.1094	2	6	-0.0381828
14	-36.6211	2	6	-0.0532151
14	-36.1328	2	6	-0.0667418
14	-35.6445	2	6	-0.0786901
14	-35.1562	2	6	-0.0890048
14	-34.668	2	6	-0.0976408
14	-34.1797	2	6	-0.104559
14	-33.6914	2	6	-0.109734
14	-33.2031	2	6	-0.113145
14	-32.7148	2	6	-0.114786
14	-32.2266	2	6	-0.114662
14	-31.7383	2	6	-0.112785
14	-31.25	2	6	-0.109185
14	-30.7617	2	6	-0.1039
14	-30.2734	2	6	-0.0969729
14	-29.7852	2	6	-0.0884696
14	-29.2969	2	6	-0.0784713
14	-28.8086	2	6	-0.0670729
14	-28.3203	2	6	-0.0543731
14	-27.832	2	6	-0.0404821
14	-27.3438	2	6	-0.0255188
14	-26.8555	2	6	-0.00959768
14	-26.3672	2	6	0.00715527
14	-25.8789	2	6	0.0245924
14	-25.3906	2	6	0.0425472
14	-24.9023	2	6	0.0608521
14	-24.4141	2	6	0.0793451
14	-23.9258	2	6	0.0978537
14	-23.4375	2	6	0.116194
14	-22.9492	2	6	0.134186
14	-22.4609	2	6	0.151658
14	-21.9727	2	6	0.168417
14	-21.4844	2	6	0.184264
14	-20.9961	2	6	0.19901
14	-20.5078	2	6	0.21248
14	-20.0195	2	6	0.22451
14	-19.5312	2	6	0.234935
14	-19.043	2	6	0.243597
14	-18.5547	2	6	0.250347
14	-18.0664	2	6	0.255047
14	-17.5781	2	6	0.25757
14	-17.0898	2	6	0.257801
14	-16.6016	2	6	0.255641
14	-16.1133	2	6	0.251005
14	-15.625	2	6	0.243824
14	-15.1367	2	6	0.234044
14	-14.6484	2	6	0.221631
14	-14.1602	2	6	0.206567
14	-13.6719	2	6	0.188853
14	-13.1836	2	6	0.16851
14	-12.6953	2	6	0.145576
14	-12.207	2	6	0.120108
14	-11.7188	2	6	0.0921826
14	-11.2305	2	6	0.061895
14	-10.7422	2	6	0.0293578
14	-10.2539	2	6	-0.00529846
14	-9.76562	2	6	-0.0419267
14	-9.27734	2	6	-0.0803637
14	-8.78906	2	6	-0.120431
14	-8.30078	2	6	-0.161938
14	-7.8125	2	6	-0.20468
14	-7.32422	2	6	-0.248441
14	-6.83594	2	6	-0.292996
14	-6.34766	2	6	-0.338112
14	-5.85938	2	6	-0.383551
14	-5.37109	2	6	-0.429067
14	-4.88281	2	6	-0.474415
14	-4.39453	2	6	-0.519346
14	-3.90625	2	6	-0.563614
14	-3.41797	2	6	-0.606975
14	-2.92969	2	6	-0.649189
14	-2.44141	2	6	-0.690026
14	-1.95312	2	6	-0.72926
14	-1.46484	2	6	-0.766678
14	-0.976562	2	6	-0.802079
14	-0.488281	2	6	-0.835275
14	0	2	6	-0.866093
14	0.488281	2	6	-0.894379
14	0.976562	2	6	-0.919994
14	1.46484	2	6	-0.942821
14	1.95312	2	6	-0.962761
14	2.44141	2	6	-0.979739
14	2.92969	2	6	-0.993699
14	3.41797	2	6	-1.00461
14	3.90625	2	6	-1.01246
14	4.39453	2	6	-1.01727
14	4.88281	2	6	-1.01907
14	5.37109	2	6	-1.01793
14	5.85938	2	6	-1.01392
14	6.34766	2	6	-1.00715
14	6.83594	2	6	-0.997744
14	7.32422	2	6	-0.985853
14	7.8125	2	6	-0.971639
14	8.30078	2	6	-0.955284
14	8.78906	2	6	-0.936989
14	9.27734	2	6	-0.916966
14	9.76562	2	6	-0.895442
14	10.2539	2	6	-0.872656
14	10.7422	2	6	-0.848854
14	11.2305	2	6	-0.824289
14	11.7188	2	6	-0.799222
14	12.207	2	6	-0.773912
14	12.6953	2	6	-0.748624
14	13.1836	2	6	-0.723615
14	13.6719	2	6	-0.699143
14	14.1602	2	6	-0.675457
14	14.6484	2	6	-0.652799
14	15.1367	2	6	-0.631399
14	15.625	2	6	-0.611475
14	16.1133	2	6	-0.593231
14	16.6016	2	6	-0.576854
14	17.0898	2	6	-0.562512
14	17.5781	2	6	-0.550354
14	18.0664	2	6	-0.540507
14	18.5547	2	6	-0.533078
14	19.043	2	6	-0.528147
14	19.5312	2	6	-0.525773
14	20.0195	2	6	-0.525988
14	20.5078	2	6	-0.528799
14	20.9961	2	6	-0.534187
14	21.4844	2	6	-0.542109
14	21.9727	2	6	-0.552494
14	22.4609	2	6	-0.565249
14	22.9492	2	6	-0.580255
14	23.4375	2	6	-0.597369
14	23.9258	2	6	-0.616427
14	24.4141	2	6	-0.637244
14	24.9023	2	6	-0.659613
14	25.3906	2	6	-0.683313
14	25.8789	2	6	-0.708104
14	26.3672	2	6	-0.733733
14	26.8555	2	6	-0.759934
14	27.3438	2	6	-0.786433
14	27.832	2	6	-0.812945
14	28.3203	2	6	-0.839185
14	28.8086	2	6	-0.864859
14	29.2969	2	6	-0.889678
14	29.7852	2	6	-0.913353
14	30.2734	2	6	-0.935599
14	30.7617	2	6	-0.956139
14	31.25	2	6	-0.974706
14	31.7383	2	6	-0.991044
14	32.2266	2	6	-1.00491
14	32.7148	2	6	-1.01608
14	33.2031	2	6	-1.02435
14	33.6914	2	6	-1.02953
14	34.1797	2	6	-1.03144
14	34.668	2	6	-1.02996
14	35.1562	2	6	-1.02497
14	35.6445	2	6	-1.01636
14	36.1328	2	6	-1.00407
14	36.6211	2	6	-0.988074
14	37.1094	2	6	-0.968348
14	37.5977	2	6	-0.944913
14	38.0859	2	6	-0.917813
14	38.5742	2	6	-0.887119
14	39.0625	2	6	-0.852932
14	39.5508	2	6	-0.815376
14	40.0391	2	6	-0.774601
14	40.5273	2	6	-0.730784
14	41.0156	2	6	-0.684123
14	41.5039	2	6	-0.634837
14	41.9922	2	6	-0.583165
14	42.4805	2	6	-0.529365
14	42.9688	2	6	-0.47371
14	43.457	2	6	-0.416487
14	43.9453	2	6	-0.357995
14	44.4336	2	6	-0.298541
14	44.9219	2	6	-0.238439
14	45.4102	2	6	-0.178009
14	45.8984	2	6	-0.117571
14	46.3867	2	6	-0.0574449
14	46.875	2	6	0.00205227
14	47.3633	2	6	0.060609
14	47.8516	2	6	0.117922
14	48.3398	2	6	0.173698
14	48.8281	2	6	0.227655
14	49.3164	2	6	0.279528
14	49.8047	2	6	0.329067
14	50.293	2	6	0.376038
14	50.7812	2	6	0.420231
14	51.2695	2	6	0.461455
14	51.7578	2	6	0.49954
14	52.2461	2	6	0.534344
14	52.7344	2	6	0.565745
14	53.2227	2	6	0.593649
14	53.7109	2	6	0.617986
14	54.1992	2	6	0.638714
14	54.6875	2	6	0.655814
14	55.1758	2	6	0.669294
14	55.6641	2	6	0.679188
14	56.1523	2	6	0.685555
14	56.6406	2	6	0.688474
14	57.1289	2	6	0.688052
14	57.6172	2	6	0.684414
14	58.1055	2	6	0.677706
14	58.5938	2	6	0.668094
14	59.082	2	6	0.65576
14	59.5703	2	6	0.640902
14	60.0586	2	6	0.623732
14	60.5469	2	6	0.604471
14	61.0352	2	6	0.583352
14	61.5234	2	6	0.560616
14	62.0117	2	6	0.536508
14	62.5	2	6	0.511276
14	62.9883	2	6	0.485171
14	63.4766	2	6	0.458442
14	63.9648	2	6	0.431335
14	64.4531	2	6	0.404091
14	64.9414	2	6	0.376946
14	65.4297	2	6	0.350126
14	65.918	2	6	0.323848
14	66.4062	2	6	0.298316
14	66.8945	2	6	0.273723
14	67.3828	2	6	0.250244
14	67.8711	2	6	0.228043
14	68.3594	2	6	0.207265
14	68.8477	2	6	0.188037
14	69.3359	2	6	0.170471
14	69.8242	2	6	0.154658
14	70.3125	2	6	0.140672
14	70.8008	2	6	0.128569
14	71.2891	2	6	0.118384
14	71.7773	2	6	0.110135
14	72.2656	2	6	0.103823
14	72.7539	2	6	0.0994313
14	73.2422	2	6	0.0969248
14	73.7305	2	6	0.096254
14	74.2188	2	6	0.0973543
14	74.707	2	6	0.100147
14	75.1953	2	6	0.104541
14	75.6836	2	6	0.110434
14	76.1719	2	6	0.117712
14	76.6602	2	6	0.126254
14	77.1484	2	6	0.135932
14	77.6367	2	6	0.146609
14	78.125	2	6	0.158147
14	78.6133	2	6	0.170403
14	79.1016	2	6	0.183233
14	79.5898	2	6	0.196492
14	80.0781	2	6	0.210038
14	80.5664	2	6	0.223729
14	81.0547	2	6	0.237428
14	81.543	2	6	0.251002
14	82.0312	2	6	0.264324
14	82.5195	2	6	0.277273
14	83.0078	2	6	0.289738
14	83.4961	2	6	0.301612
14	83.9844	2	6	0.312801
14	84.4727	2	6	0.323217
14	84.9609	2	6	0.332784
14	85.4492	2	6	0.341434
14	85.9375	2	6	0.349109
14	86.4258	2	6	0.355764
14	86.9141	2	6	0.361359
14	87.4023	2	6	0.365866
14	87.8906	2	6	0.369268
14	88.3789	2	6	0.371554
14	88.8672	2	6	0.372721
14	89.3555	2	6	0.372776
14	89.8438	2	6	0.371731
14	90.332	2	6	0.369606
14	90.8203	2	6	0.366423
14	91.3086	2	6	0.362213
14	91.7969	2	6	0.357006
14	92.2852	2	6	0.35084
14	92.7734	2	6	0.343749
14	93.2617	2	6	0.335773
14	93.75	2	6	0.326951
14	94.2383	2	6	0.317319
14	94.7266	2	6	0.306914
14	95.2148	2	6	0.29577
14	95.7031	2	6	0.283918
14	96.1914	2	6	0.271388
14	96.6797	2	6	0.258202
14	97.168	2	6	0.244379
14	97.6562	2	6	0.229937
14	98.1445	2	6	0.214883
14	98.6328	2	6	0.199223
14	99.1211	2	6	0.182956
14	99.6094	2	6	0.166076
14	100.098	2	6	0.148574
14	100.586	2	6	0.130432
14	101.074	2	6	0.11163
14	101.562	2	6	0.0921444
14	102.051	2	6	0.0719455
14	102.539	2	6	0.051002
14	103.027	2	6	0.0292793
14	103.516	2	6	0.00674088
14	104.004	2	6	-0.0166511
14	104.492	2	6	-0.0409351
14	104.98	2	6	-0.066149
14	105.469	2	6	-0.0923304
14	105.957	2	6	-0.119514
14	106.445	2	6	-0.147733
14	106.934	2	6	-0.177017
14	107.422	2	6	-0.207391
14	107.91	2	6	-0.238874
14	108.398	2	6	-0.271482
14	108.887	2	6	-0.305222
14	109.375	2	6	-0.340096
14	109.863	2	6	-0.376097
14	110.352	2	6	-0.413211
14	110.84	2	6	-0.451416
14	111.328	2	6	-0.49068
14	111.816	2	6	-0.530965
14	112.305	2	6	-0.57222
14	112.793	2	6	-0.61439
14	113.281	2	6	-0.657407
14	113.77	2	6	-0.701197
14	114.258	2	6	-0.745677
14	114.746	2	6	-0.790756
14	115.234	2	6	-0.836335
14	115.723	2	6	-0.882309
14	116.211	2	6	-0.928567
14	116.699	2	6	-0.974992
14	117.188	2	6	-1.02146
14	117.676	2	6	-1.06786
14	118.164	2	6	-1.11404
14	118.652	2	6	-1.15989
14	119.141	2	6	-1.20527
14	119.629	2	6	-1.25005
14	120.117	2	6	-1.2941
14	120.605	2	6	-1.33731
14	121.094	2	6	-1.37953
14	121.582	2	6	-1.42065
14	122.07	2	6	-1.46056
14	122.559	2	6	-1.49916
14	123.047	2	6	-1.53633
14	123.535	2	6	-1.57199
14	124.023	2	6	-1.60604
14	124.512	2	6	-1.63843
14	125	2	6	-1.66907
14	125.488	2	6	-1.69793
14	125.977	2	6	-1.72494
14	126.465	2	6	-1.75008
14	126.953	2	6	-1.77334
14	127.441	2	6	-1.79469
14	127.93	2	6	-1.81413
14	128.418	2	6	-1.83169
14	128.906	2	6	-1.84739
14	129.395	2	6	-1.86125
14	129.883	2	6	-1.87332
14	130.371	2	6	-1.88367
14	130.859	2	6	-1.89234
14	131.348	2	6	-1.89941
14	131.836	2	6	-1.90496
14	132.324	2	6	-1.90907
14	132.812	2	6	-1.91184
14	133.301	2	6	-1.91336
14	133.789	2	6	-1.91373
14	134.277	2	6	-1.91305
14	134.766	2	6	-1.91142
14	135.254	2	6	-1.90895
14	135.742	2	6	-1.90574
14	136.23	2	6	-1.90189
14	136.719	2	6	-1.8975
14	137.207	2	6	-1.89266
14	137.695	2	6	-1.88747
14	138.184	2	6	-1.882
14	138.672	2	6	-1.87633
14	139.16	2	6	-1.87054
14	139.648	2	6	-1.86468
14	140.137	2	6	-1.85881
14	140.625	2	6	-1.85298
14	141.113	2	6	-1.84721
14	141.602	2	6	-1.84154
14	142.09	2	6	-1.83598
14	142.578	2	6	-1.83053
14	143.066	2	6	-1.8252
14	143.555	2	6	-1.81996
14	144.043	2	6	-1.8148
14	144.531	2	6	-1.80967
14	145.02	2	6	-1.80455
14	145.508	2	6	-1.79938
14	145.996	2	6	-1.7941
14	146.484	2	6	-1.78866
14	146.973	2	6	-1.78297
14	147.461	2	6	-1.77698
14	147.949	2	6	-1.77061
14	148.438	2	6	-1.76376
14	148.926	2	6	-1.75636
14	149.414	2	6	-1.74833
14	149.902	2	6	-1.73958
14	150.391	2	6	-1.73004
14	150.879	2	6	-1.71961
14	151.367	2	6	-1.70823
14	151.855	2	6	-1.69583
14	152.344	2	6	-1.68234
14	152.832	2	6	-1.66769
14	153.32	2	6	-1.65184
14	153.809	2	6	-1.63474
14	154.297	2	6	-1.61635
14	154.785	2	6	-1.59665
14	155.273	2	6	-1.57562
14	155.762	2	6	-1.55326
14	156.25	2	6	-1.52956
14	156.738	2	6	-1.50454
14	157.227	2	6	-1.47822
14	157.715	2	6	-1.45065
14	158.203	2	6	-1.42186
14	158.691	2	6	-1.39192
14	159.18	2	6	-1.36089
14	159.668	2	6	-1.32884
14	160.156	2	6	-1.29587
14	160.645	2	6	-1.26207
14	161.133	2	6	-1.22754
14	161.621	2	6	-1.19238
14	162.109	2	6	-1.15673
14	162.598	2	6	-1.12068
14	163.086	2	6	-1.08438
14	163.574	2	6	-1.04794
14	164.062	2	6	-1.0115
14	164.551	2	6	-0.975187
14	165.039	2	6	-0.939133
14	165.527	2	6	-0.903468
14	166.016	2	6	-0.868317
14	166.504	2	6	-0.833806
14	166.992	2	6	-0.800054
14	167.48	2	6	-0.767174
14	167.969	2	6	-0.735274
14	168.457	2	6	-0.704456
14	168.945	2	6	-0.67481
14	169.434	2	6	-0.646422
14	169.922	2	6	-0.619365
14	170.41	2	6	-0.593703
14	170.898	2	6	-0.569492
14	171.387	2	6	-0.546771
14	171.875	2	6	-0.525571
14	172.363	2	6	-0.505915
14	172.852	2	6	-0.487814
14	173.34	2	6	-0.471266
14	173.828	2	6	-0.456262
14	174.316	2	6	-0.442781
14	174.805	2	6	-0.430798
14	175.293	2	6	-0.420275
14	175.781	2	6	-0.411156
14	176.27	2	6	-0.403378
14	176.758	2	6	-0.396869
14	177.246	2	6	-0.391552
14	177.734	2	6	-0.387342
14	178.223	2	6	-0.384158
14	178.711	2	6	-0.381913
14	179.199	2	6	-0.380509
14	179.688	2	6	-0.379848
14	180.176	2	6	-0.379836
14	180.664	2	6	-0.380369
14	181.152	2	6	-0.381346
14	181.641	2	6	-0.382675
14	182.129	2	6	-0.384256
14	182.617	2	6	-0.385993
14	183.105	2	6	-0.387797
14	183.594	2	6	-0.389596
14	184.082	2	6	-0.391329
14	184.57	2	6	-0.392934
14	185.059	2	6	-0.394355
14	185.547	2	6	-0.395533
14	186.035	2	6	-0.396427
14	186.523	2	6	-0.397
14	187.012	2	6	-0.397226
14	187.5	2	6	-0.397087
14	187.988	2	6	-0.396571
14	188.477	2	6	-0.395678
14	188.965	2	6	-0.394424
14	189.453	2	6	-0.392839
14	189.941	2	6	-0.39096
14	190.43	2	6	-0.388827
14	190.918	2	6	-0.386478
14	191.406	2	6	-0.383964
14	191.895	2	6	-0.381341
14	192.383	2	6	-0.37866
14	192.871	2	6	-0.375976
14	193.359	2	6	-0.373353
14	193.848	2	6	-0.370871
14	194.336	2	6	-0.368617
14	194.824	2	6	-0.366673
14	195.312	2	6	-0.365111
14	195.801	2	6	-0.363992
14	196.289	2	6	-0.363385
14	196.777	2	6	-0.363357
14	197.266	2	6	-0.363964
14	197.754	2	6	-0.365262
14	198.242	2	6	-0.367316
14	198.73	2	6	-0.370185
14	199.219	2	6	-0.373918
14	199.707	2	6	-0.378542
14	-49.8047	2	7	-0.174459
14	-49.3164	2	7	-0.13335
14	-48.8281	2	7	-0.0930433
14	-48.3398	2	7	-0.0537019
14	-47.8516	2	7	-0.0154875
14	-47.3633	2	7	0.0214458
14	-46.875	2	7	0.0569767
14	-46.3867	2	7	0.0909973
14	-45.8984	2	7	0.12339
14	-45.4102	2	7	0.154045
14	-44.9219	2	7	0.182881
14	-44.4336	2	7	0.209816
14	-43.9453	2	7	0.234763
14	-43.457	2	7	0.257652
14	-42.9688	2	7	0.278443
14	-42.4805	2	7	0.297117
14	-41.9922	2	7	0.313661
14	-41.5039	2	7	0.328082
14	-41.0156	2	7	0.340391
14	-40.5273	2	7	0.350601
14	-40.0391	2	7	0.358738
14	-39.5508	2	7	0.364845
14	-39.0625	2	7	0.368976
14	-38.5742	2	7	0.371204
14	-38.0859	2	7	0.371606
14	-37.5977	2	7	0.370249
14	-37.1094	2	7	0.367199
14	-36.6211	2	7	0.362551
14	-36.1328	2	7	0.356416
14	-35.6445	2	7	0.348898
14	-35.1562	2	7	0.340089
14	-34.668	2	7	0.330094
14	-34.1797	2	7	0.319024
14	-33.6914	2	7	0.306992
14	-33.2031	2	7	0.294109
14	-32.7148	2	7	0.280486
14	-32.2266	2	7	0.266245
14	-31.7383	2	7	0.251504
14	-31.25	2	7	0.236372
14	-30.7617	2	7	0.220951
14	-30.2734	2	7	0.20534
14	-29.7852	2	7	0.18963
14	-29.2969	2	7	0.173921
14	-28.8086	2	7	0.158308
14	-28.3203	2	7	0.142877
14	-27.832	2	7	0.127701
14	-27.3438	2	7	0.112838
14	-26.8555	2	7	0.0983386
14	-26.3672	2	7	0.0842503
14	-25.8789	2	7	0.0706039
14	-25.3906	2	7	0.0574304
14	-24.9023	2	7	0.0447735
14	-24.4141	2	7	0.0326507
14	-23.9258	2	7	0.0210494
14	-23.4375	2	7	0.00993454
14	-22.9492	2	7	-0.000719287
14	-22.4609	2	7	-0.0109168
14	-21.9727	2	7	-0.0206626
14	-21.4844	2	7	-0.0299872
14	-20.9961	2	7	-0.0389363
14	-20.5078	2	7	-0.0475409
14	-20.0195	2	7	-0.0558519
14	-19.5312	2	7	-0.063919
14	-19.043	2	7	-0.0717945
14	-18.5547	2	7	-0.0795327
14	-18.0664	2	7	-0.0871899
14	-17.5781	2	7	-0.0948228
14	-17.0898	2	7	-0.102488
14	-16.6016	2	7	-0.110242
14	-16.1133	2	7	-0.118139
14	-15.625	2	7	-0.12623
14	-15.1367	2	7	-0.134567
14	-14.6484	2	7	-0.143194
14	-14.1602	2	7	-0.152154
14	-13.6719	2	7	-0.161483
14	-13.1836	2	7	-0.171212
14	-12.6953	2	7	-0.181369
14	-12.207	2	7	-0.191974
14	-11.7188	2	7	-0.203039
14	-11.2305	2	7	-0.214572
14	-10.7422	2	7	-0.226573
14	-10.2539	2	7	-0.239034
14	-9.76562	2	7	-0.251941
14	-9.27734	2	7	-0.265274
14	-8.78906	2	7	-0.279003
14	-8.30078	2	7	-0.293093
14	-7.8125	2	7	-0.307502
14	-7.32422	2	7	-0.322183
14	-6.83594	2	7	-0.33708
14	-6.34766	2	7	-0.352133
14	-5.85938	2	7	-0.367278
14	-5.37109	2	7	-0.382444
14	-4.88281	2	7	-0.397559
14	-4.39453	2	7	-0.412546
14	-3.90625	2	7	-0.427324
14	-3.41797	2	7	-0.441812
14	-2.92969	2	7	-0.455928
14	-2.44141	2	7	-0.469589
14	-1.95312	2	7	-0.482713
14	-1.46484	2	7	-0.495217
14	-0.976562	2	7	-0.507023
14	-0.488281	2	7	-0.518055
14	0	2	7	-0.528239
14	0.488281	2	7	-0.537509
14	0.976562	2	7	-0.5458
14	1.46484	2	7	-0.553055
14	1.95312	2	7	-0.559225
14	2.44141	2	7	-0.564266
14	2.92969	2	7	-0.568143
14	3.41797	2	7	-0.570829
14	3.90625	2	7	-0.572305
14	4.39453	2	7	-0.572564
14	4.88281	2	7	-0.571606
14	5.37109	2	7	-0.569441
14	5.85938	2	7	-0.566091
14	6.34766	2	7	-0.561586
14	6.83594	2	7	-0.555967
14	7.32422	2	7	-0.549284
14	7.8125	2	7	-0.541599
14	8.30078	2	7	-0.532982
14	8.78906	2	7	-0.523512
14	9.27734	2	7	-0.513278
14	9.76562	2	7	-0.502375
14	10.2539	2	7	-0.490909
14	10.7422	2	7	-0.478989
14	11.2305	2	7	-0.466735
14	11.7188	2	7	-0.454267
14	12.207	2	7	-0.441713
14	12.6953	2	7	-0.429204
14	13.1836	2	7	-0.416873
14	13.6719	2	7	-0.404855
14	14.1602	2	7	-0.393283
14	14.6484	2	7	-0.382294
14	15.1367	2	7	-0.372018
14	15.625	2	7	-0.362585
14	16.1133	2	7	-0.35412
14	16.6016	2	7	-0.346742
14	17.0898	2	7	-0.340566
14	17.5781	2	7	-0.335696
14	18.0664	2	7	-0.332229
14	18.5547	2	7	-0.330253
14	19.043	2	7	-0.329844
14	19.5312	2	7	-0.331067
14	20.0195	2	7	-0.333975
14	20.5078	2	7	-0.338607
14	20.9961	2	7	-0.344988
14	21.4844	2	7	-0.353129
14	21.9727	2	7	-0.363026
14	22.4609	2	7	-0.37466
14	22.9492	2	7	-0.387995
14	23.4375	2	7	-0.402981
14	23.9258	2	7	-0.41955
14	24.4141	2	7	-0.437621
14	24.9023	2	7	-0.457094
14	25.3906	2	7	-0.477857
14	25.8789	2	7	-0.499781
14	26.3672	2	7	-0.522722
14	26.8555	2	7	-0.546526
14	27.3438	2	7	-0.571023
14	27.832	2	7	-0.596032
14	28.3203	2	7	-0.621361
14	28.8086	2	7	-0.646807
14	29.2969	2	7	-0.672163
14	29.7852	2	7	-0.697209
14	30.2734	2	7	-0.721722
14	30.7617	2	7	-0.745475
14	31.25	2	7	-0.768237
14	31.7383	2	7	-0.789777
14	32.2266	2	7	-0.809861
14	32.7148	2	7	-0.828262
14	33.2031	2	7	-0.844751
14	33.6914	2	7	-0.85911
14	34.1797	2	7	-0.871122
14	34.668	2	7	-0.880582
14	35.1562	2	7	-0.887294
14	35.6445	2	7	-0.891075
14	36.1328	2	7	-0.891753
14	36.6211	2	7	-0.889171
14	37.1094	2	7	-0.883188
14	37.5977	2	7	-0.873682
14	38.0859	2	7	-0.860545
14	38.5742	2	7	-0.843692
14	39.0625	2	7	-0.823055
14	39.5508	2	7	-0.79859
14	40.0391	2	7	-0.770272
14	40.5273	2	7	-0.7381
14	41.0156	2	7	-0.702094
14	41.5039	2	7	-0.662296
14	41.9922	2	7	-0.618773
14	42.4805	2	7	-0.571612
14	42.9688	2	7	-0.520923
14	43.457	2	7	-0.466838
14	43.9453	2	7	-0.409511
14	44.4336	2	7	-0.349115
14	44.9219	2	7	-0.285843
14	45.4102	2	7	-0.219906
14	45.8984	2	7	-0.151533
14	46.3867	2	7	-0.0809701
14	46.875	2	7	-0.00847624
14	47.3633	2	7	0.0656758
14	47.8516	2	7	0.141202
14	48.3398	2	7	0.217807
14	48.8281	2	7	0.29519
14	49.3164	2	7	0.373043
14	49.8047	2	7	0.451052
14	50.293	2	7	0.528903
14	50.7812	2	7	0.606281
14	51.2695	2	7	0.682871
14	51.7578	2	7	0.758365
14	52.2461	2	7	0.832456
14	52.7344	2	7	0.904848
14	53.2227	2	7	0.975252
14	53.7109	2	7	1.04339
14	54.1992	2	7	1.109
14	54.6875	2	7	1.17183
14	55.1758	2	7	1.23165
14	55.6641	2	7	1.28823
14	56.1523	2	7	1.34138
14	56.6406	2	7	1.39092
14	57.1289	2	7	1.43669
14	57.6172	2	7	1.47855
14	58.1055	2	7	1.51639
14	58.5938	2	7	1.55011
14	59.082	2	7	1.57965
14	59.5703	2	7	1.60496
14	60.0586	2	7	1.626
14	60.5469	2	7	1.64279
14	61.0352	2	7	1.65534
14	61.5234	2	7	1.66371
14	62.0117	2	7	1.66794
14	62.5	2	7	1.66814
14	62.9883	2	7	1.66441
14	63.4766	2	7	1.65688
14	63.9648	2	7	1.64568
14	64.4531	2	7	1.63098
14	64.9414	2	7	1.61296
14	65.4297	2	7	1.59181
14	65.918	2	7	1.56772
14	66.4062	2	7	1.54092
14	66.8945	2	7	1.51161
14	67.3828	2	7	1.48004
14	67.8711	2	7	1.44643
14	68.3594	2	7	1.41102
14	68.8477	2	7	1.37406
14	69.3359	2	7	1.33578
14	69.8242	2	7	1.29643
14	70.3125	2	7	1.25623
14	70.8008	2	7	1.21542
14	71.2891	2	7	1.17423
14	71.7773	2	7	1.13287
14	72.2656	2	7	1.09156
14	72.7539	2	7	1.05049
14	73.2422	2	7	1.00985
14	73.7305	2	7	0.969816
14	74.2188	2	7	0.930552
14	74.707	2	7	0.892204
14	75.1953	2	7	0.854908
14	75.6836	2	7	0.818783
14	76.1719	2	7	0.783932
14	76.6602	2	7	0.750444
14	77.1484	2	7	0.718391
14	77.6367	2	7	0.687831
14	78.125	2	7	0.658803
14	78.6133	2	7	0.631335
14	79.1016	2	7	0.605438
14	79.5898	2	7	0.58111
14	80.0781	2	7	0.558334
14	80.5664	2	7	0.537081
14	81.0547	2	7	0.51731
14	81.543	2	7	0.498969
14	82.0312	2	7	0.481997
14	82.5195	2	7	0.46632
14	83.0078	2	7	0.451862
14	83.4961	2	7	0.438534
14	83.9844	2	7	0.426247
14	84.4727	2	7	0.414902
14	84.9609	2	7	0.404402
14	85.4492	2	7	0.394641
14	85.9375	2	7	0.385519
14	86.4258	2	7	0.376932
14	86.9141	2	7	0.368776
14	87.4023	2	7	0.360952
14	87.8906	2	7	0.35336
14	88.3789	2	7	0.345908
14	88.8672	2	7	0.338505
14	89.3555	2	7	0.331066
14	89.8438	2	7	0.323512
14	90.332	2	7	0.315771
14	90.8203	2	7	0.307775
14	91.3086	2	7	0.299467
14	91.7969	2	7	0.290793
14	92.2852	2	7	0.281708
14	92.7734	2	7	0.272177
14	93.2617	2	7	0.262166
14	93.75	2	7	0.251654
14	94.2383	2	7	0.240624
14	94.7266	2	7	0.229066
14	95.2148	2	7	0.216976
14	95.7031	2	7	0.204357
14	96.1914	2	7	0.191215
14	96.6797	2	7	0.177562
14	97.168	2	7	0.163414
14	97.6562	2	7	0.14879
14	98.1445	2	7	0.133712
14	98.6328	2	7	0.118204
14	99.1211	2	7	0.10229
14	99.6094	2	7	0.085997
14	100.098	2	7	0.0693509
14	100.586	2	7	0.0523764
14	101.074	2	7	0.0350981
14	101.562	2	7	0.0175375
14	102.051	2	7	-0.000284534
14	102.539	2	7	-0.0183512
14	103.027	2	7	-0.0366488
14	103.516	2	7	-0.0551666
14	104.004	2	7	-0.0738977
14	104.492	2	7	-0.0928399
14	104.98	2	7	-0.111994
14	105.469	2	7	-0.131366
14	105.957	2	7	-0.150965
14	106.445	2	7	-0.170804
14	106.934	2	7	-0.190901
14	107.422	2	7	-0.211277
14	107.91	2	7	-0.231956
14	108.398	2	7	-0.252964
14	108.887	2	7	-0.27433
14	109.375	2	7	-0.296084
14	109.863	2	7	-0.318259
14	110.352	2	7	-0.340886
14	110.84	2	7	-0.363998
14	111.328	2	7	-0.387625
14	111.816	2	7	-0.411798
14	112.305	2	7	-0.436543
14	112.793	2	7	-0.461886
14	113.281	2	7	-0.487845
14	113.77	2	7	-0.514439
14	114.258	2	7	-0.541678
14	114.746	2	7	-0.569568
14	115.234	2	7	-0.598108
14	115.723	2	7	-0.62729
14	116.211	2	7	-0.657101
14	116.699	2	7	-0.687518
14	117.188	2	7	-0.718512
14	117.676	2	7	-0.750044
14	118.164	2	7	-0.782068
14	118.652	2	7	-0.81453
14	119.141	2	7	-0.847367
14	119.629	2	7	-0.880509
14	120.117	2	7	-0.913877
14	120.605	2	7	-0.947386
14	121.094	2	7	-0.980942
14	121.582	2	7	-1.01445
14	122.07	2	7	-1.0478
14	122.559	2	7	-1.08088
14	123.047	2	7	-1.11358
14	123.535	2	7	-1.14578
14	124.023	2	7	-1.17736
14	124.512	2	7	-1.2082
14	125	2	7	-1.23818
14	125.488	2	7	-1.26717
14	125.977	2	7	-1.29505
14	126.465	2	7	-1.32172
14	126.953	2	7	-1.34704
14	127.441	2	7	-1.37092
14	127.93	2	7	-1.39325
14	128.418	2	7	-1.41394
14	128.906	2	7	-1.4329
14	129.395	2	7	-1.45006
14	129.883	2	7	-1.46533
14	130.371	2	7	-1.47868
14	130.859	2	7	-1.49005
14	131.348	2	7	-1.49942
14	131.836	2	7	-1.50675
14	132.324	2	7	-1.51206
14	132.812	2	7	-1.51534
14	133.301	2	7	-1.51662
14	133.789	2	7	-1.51594
14	134.277	2	7	-1.51334
14	134.766	2	7	-1.50889
14	135.254	2	7	-1.50267
14	135.742	2	7	-1.49478
14	136.23	2	7	-1.48531
14	136.719	2	7	-1.47438
14	137.207	2	7	-1.46213
14	137.695	2	7	-1.4487
14	138.184	2	7	-1.43422
14	138.672	2	7	-1.41887
14	139.16	2	7	-1.4028
14	139.648	2	7	-1.38619
14	140.137	2	7	-1.36921
14	140.625	2	7	-1.35205
14	141.113	2	7	-1.33488
14	141.602	2	7	-1.31788
14	142.09	2	7	-1.30124
14	142.578	2	7	-1.28513
14	143.066	2	7	-1.26973
14	143.555	2	7	-1.25521
14	144.043	2	7	-1.24172
14	144.531	2	7	-1.22942
14	145.02	2	7	-1.21846
14	145.508	2	7	-1.20896
14	145.996	2	7	-1.20105
14	146.484	2	7	-1.19483
14	146.973	2	7	-1.19039
14	147.461	2	7	-1.18781
14	147.949	2	7	-1.18714
14	148.438	2	7	-1.18845
14	148.926	2	7	-1.19173
14	149.414	2	7	-1.19702
14	149.902	2	7	-1.2043
14	150.391	2	7	-1.21353
14	150.879	2	7	-1.22468
14	151.367	2	7	-1.23769
14	151.855	2	7	-1.25247
14	152.344	2	7	-1.26893
14	152.832	2	7	-1.28695
14	153.32	2	7	-1.30642
14	153.809	2	7	-1.32718
14	154.297	2	7	-1.34908
14	154.785	2	7	-1.37196
14	155.273	2	7	-1.39565
14	155.762	2	7	-1.41994
14	156.25	2	7	-1.44466
14	156.738	2	7	-1.4696
14	157.227	2	7	-1.49455
14	157.715	2	7	-1.51932
14	158.203	2	7	-1.54369
14	158.691	2	7	-1.56745
14	159.18	2	7	-1.5904
14	159.668	2	7	-1.61234
14	160.156	2	7	-1.63307
14	160.645	2	7	-1.65241
14	161.133	2	7	-1.67017
14	161.621	2	7	-1.68618
14	162.109	2	7	-1.70029
14	162.598	2	7	-1.71235
14	163.086	2	7	-1.72223
14	163.574	2	7	-1.72982
14	164.062	2	7	-1.73501
14	164.551	2	7	-1.73774
14	165.039	2	7	-1.73792
14	165.527	2	7	-1.73552
14	166.016	2	7	-1.73051
14	166.504	2	7	-1.72288
14	166.992	2	7	-1.71265
14	167.48	2	7	-1.69985
14	167.969	2	7	-1.68453
14	168.457	2	7	-1.66675
14	168.945	2	7	-1.64661
14	169.434	2	7	-1.6242
14	169.922	2	7	-1.59966
14	170.41	2	7	-1.57311
14	170.898	2	7	-1.54472
14	171.387	2	7	-1.51464
14	171.875	2	7	-1.48306
14	172.363	2	7	-1.45016
14	172.852	2	7	-1.41617
14	173.34	2	7	-1.38128
14	173.828	2	7	-1.34569
14	174.316	2	7	-1.30962
14	174.805	2	7	-1.27328
14	175.293	2	7	-1.23692
14	175.781	2	7	-1.20075
14	176.27	2	7	-1.16498
14	176.758	2	7	-1.12985
14	177.246	2	7	-1.09556
14	177.734	2	7	-1.06233
14	178.223	2	7	-1.03038
14	178.711	2	7	-0.999896
14	179.199	2	7	-0.971077
14	179.688	2	7	-0.944089
14	180.176	2	7	-0.91908
14	180.664	2	7	-0.896192
14	181.152	2	7	-0.87555
14	181.641	2	7	-0.857266
14	182.129	2	7	-0.841445
14	182.617	2	7	-0.828187
14	183.105	2	7	-0.817582
14	183.594	2	7	-0.809689
14	184.082	2	7	-0.804542
14	184.57	2	7	-0.802145
14	185.059	2	7	-0.802504
14	185.547	2	7	-0.805618
14	186.035	2	7	-0.811454
14	186.523	2	7	-0.819952
14	187.012	2	7	-0.831028
14	187.5	2	7	-0.844585
14	187.988	2	7	-0.860533
14	188.477	2	7	-0.878765
14	188.965	2	7	-0.899157
14	189.453	2	7	-0.921595
14	189.941	2	7	-0.945961
14	190.43	2	7	-0.972108
14	190.918	2	7	-0.999883
14	191.406	2	7	-1.02913
14	191.895	2	7	-1.05969
14	192.383	2	7	-1.09138
14	192.871	2	7	-1.12401
14	193.359	2	7	-1.15739
14	193.848	2	7	-1.19135
14	194.336	2	7	-1.22573
14	194.824	2	7	-1.26036
14	195.312	2	7	-1.29505
14	195.801	2	7	-1.32965
14	196.289	2	7	-1.36404
14	196.777	2	7	-1.39806
14	197.266	2	7	-1.43156
14	197.754	2	7	-1.46439
14	198.242	2	7	-1.49644
14	198.73	2	7	-1.52759
14	199.219	2	7	-1.55772
14	199.707	2	7	-1.5867
14	-49.8047	2	8	1.13129
14	-49.3164	2	8	1.08518
14	-48.8281	2	8	1.03974
14	-48.3398	2	8	0.995088
14	-47.8516	2	8	0.951321
14	-47.3633	2	8	0.908547
14	-46.875	2	8	0.866891
14	-46.3867	2	8	0.826451
14	-45.8984	2	8	0.787304
14	-45.4102	2	8	0.749513
14	-44.9219	2	8	0.713123
14	-44.4336	2	8	0.678146
14	-43.9453	2	8	0.644586
14	-43.457	2	8	0.612457
14	-42.9688	2	8	0.581754
14	-42.4805	2	8	0.552445
14	-41.9922	2	8	0.52448
14	-41.5039	2	8	0.497807
14	-41.0156	2	8	0.47239
14	-40.5273	2	8	0.448166
14	-40.0391	2	8	0.425031
14	-39.5508	2	8	0.402873
14	-39.0625	2	8	0.381567
14	-38.5742	2	8	0.360988
14	-38.0859	2	8	0.341024
14	-37.5977	2	8	0.321567
14	-37.1094	2	8	0.302497
14	-36.6211	2	8	0.283695
14	-36.1328	2	8	0.265038
14	-35.6445	2	8	0.24641
14	-35.1562	2	8	0.227696
14	-34.668	2	8	0.20879
14	-34.1797	2	8	0.18958
14	-33.6914	2	8	0.169953
14	-33.2031	2	8	0.149819
14	-32.7148	2	8	0.129111
14	-32.2266	2	8	0.107771
14	-31.7383	2	8	0.0857468
14	-31.25	2	8	0.0629895
14	-30.7617	2	8	0.039467
14	-30.2734	2	8	0.0151688
14	-29.7852	2	8	-0.00989959
14	-29.2969	2	8	-0.0357068
14	-28.8086	2	8	-0.0621946
14	-28.3203	2	8	-0.0893066
14	-27.832	2	8	-0.116996
14	-27.3438	2	8	-0.145204
14	-26.8555	2	8	-0.17382
14	-26.3672	2	8	-0.202703
14	-25.8789	2	8	-0.23172
14	-25.3906	2	8	-0.260753
14	-24.9023	2	8	-0.28967
14	-24.4141	2	8	-0.318323
14	-23.9258	2	8	-0.346549
14	-23.4375	2	8	-0.37417
14	-22.9492	2	8	-0.400994
14	-22.4609	2	8	-0.42682
14	-21.9727	2	8	-0.451462
14	-21.4844	2	8	-0.474758
14	-20.9961	2	8	-0.49655
14	-20.5078	2	8	-0.51665
14	-20.0195	2	8	-0.534884
14	-19.5312	2	8	-0.551087
14	-19.043	2	8	-0.565102
14	-18.5547	2	8	-0.576786
14	-18.0664	2	8	-0.586005
14	-17.5781	2	8	-0.592638
14	-17.0898	2	8	-0.596583
14	-16.6016	2	8	-0.59775
14	-16.1133	2	8	-0.596067
14	-15.625	2	8	-0.591483
14	-15.1367	2	8	-0.583964
14	-14.6484	2	8	-0.573496
14	-14.1602	2	8	-0.560087
14	-13.6719	2	8	-0.543765
14	-13.1836	2	8	-0.52458
14	-12.6953	2	8	-0.502601
14	-12.207	2	8	-0.477921
14	-11.7188	2	8	-0.450652
14	-11.2305	2	8	-0.420926
14	-10.7422	2	8	-0.388895
14	-10.2539	2	8	-0.354729
14	-9.76562	2	8	-0.318617
14	-9.27734	2	8	-0.280763
14	-8.78906	2	8	-0.241385
14	-8.30078	2	8	-0.200717
14	-7.8125	2	8	-0.159003
14	-7.32422	2	8	-0.116497
14	-6.83594	2	8	-0.073463
14	-6.34766	2	8	-0.0301686
14	-5.85938	2	8	0.0131126
14	-5.37109	2	8	0.056105
14	-4.88281	2	8	0.0985333
14	-4.39453	2	8	0.140124
14	-3.90625	2	8	0.180607
14	-3.41797	2	8	0.21972
14	-2.92969	2	8	0.257208
14	-2.44141	2	8	0.292827
14	-1.95312	2	8	0.326343
14	-1.46484	2	8	0.35754
14	-0.976562	2	8	0.386214
14	-0.488281	2	8	0.412181
14	0	2	8	0.435276
14	0.488281	2	8	0.455353
14	0.976562	2	8	0.472288
14	1.46484	2	8	0.48598
14	1.95312	2	8	0.496352
14	2.44141	2	8	0.503352
14	2.92969	2	8	0.50695
14	3.41797	2	8	0.507143
14	3.90625	2	8	0.503953
14	4.39453	2	8	0.497428
14	4.88281	2	8	0.48764
14	5.37109	2	8	0.474684
14	5.85938	2	8	0.458682
14	6.34766	2	8	0.439776
14	6.83594	2	8	0.418131
14	7.32422	2	8	0.393935
14	7.8125	2	8	0.367391
14	8.30078	2	8	0.338725
14	8.78906	2	8	0.308174
14	9.27734	2	8	0.275994
14	9.76562	2	8	0.242452
14	10.2539	2	8	0.207825
14	10.7422	2	8	0.172401
14	11.2305	2	8	0.136473
14	11.7188	2	8	0.100339
14	12.207	2	8	0.0643007
14	12.6953	2	8	0.0286577
14	13.1836	2	8	-0.00629063
14	13.6719	2	8	-0.0402491
14	14.1602	2	8	-0.0729289
14	14.6484	2	8	-0.104049
14	15.1367	2	8	-0.133339
14	15.625	2	8	-0.16054
14	16.1133	2	8	-0.185407
14	16.6016	2	8	-0.20771
14	17.0898	2	8	-0.227236
14	17.5781	2	8	-0.243792
14	18.0664	2	8	-0.257202
14	18.5547	2	8	-0.267312
14	19.043	2	8	-0.27399
14	19.5312	2	8	-0.277126
14	20.0195	2	8	-0.276632
14	20.5078	2	8	-0.272444
14	20.9961	2	8	-0.264524
14	21.4844	2	8	-0.252853
14	21.9727	2	8	-0.23744
14	22.4609	2	8	-0.218314
14	22.9492	2	8	-0.19553
14	23.4375	2	8	-0.169161
14	23.9258	2	8	-0.139305
14	24.4141	2	8	-0.10608
14	24.9023	2	8	-0.0696209
14	25.3906	2	8	-0.0300843
14	25.8789	2	8	0.0123586
14	26.3672	2	8	0.0575203
14	26.8555	2	8	0.105199
14	27.3438	2	8	0.155182
14	27.832	2	8	0.207244
14	28.3203	2	8	0.261153
14	28.8086	2	8	0.316666
14	29.2969	2	8	0.373538
14	29.7852	2	8	0.431519
14	30.2734	2	8	0.490358
14	30.7617	2	8	0.549802
14	31.25	2	8	0.609601
14	31.7383	2	8	0.669509
14	32.2266	2	8	0.729283
14	32.7148	2	8	0.788689
14	33.2031	2	8	0.847497
14	33.6914	2	8	0.905492
14	34.1797	2	8	0.962464
14	34.668	2	8	1.01822
14	35.1562	2	8	1.07258
14	35.6445	2	8	1.12537
14	36.1328	2	8	1.17643
14	36.6211	2	8	1.22564
14	37.1094	2	8	1.27287
14	37.5977	2	8	1.31801
14	38.0859	2	8	1.36097
14	38.5742	2	8	1.40168
14	39.0625	2	8	1.44009
14	39.5508	2	8	1.47616
14	40.0391	2	8	1.50987
14	40.5273	2	8	1.54121
14	41.0156	2	8	1.57019
14	41.5039	2	8	1.59684
14	41.9922	2	8	1.6212
14	42.4805	2	8	1.64332
14	42.9688	2	8	1.66326
14	43.457	2	8	1.68111
14	43.9453	2	8	1.69696
14	44.4336	2	8	1.71089
14	44.9219	2	8	1.72303
14	45.4102	2	8	1.73348
14	45.8984	2	8	1.74236
14	46.3867	2	8	1.74981
14	46.875	2	8	1.75593
14	47.3633	2	8	1.76088
14	47.8516	2	8	1.76478
14	48.3398	2	8	1.76775
14	48.8281	2	8	1.76994
14	49.3164	2	8	1.77147
14	49.8047	2	8	1.77246
14	50.293	2	8	1.77303
14	50.7812	2	8	1.7733
14	51.2695	2	8	1.77337
14	51.7578	2	8	1.77334
14	52.2461	2	8	1.77331
14	52.7344	2	8	1.77336
14	53.2227	2	8	1.77356
14	53.7109	2	8	1.77397
14	54.1992	2	8	1.77465
14	54.6875	2	8	1.77564
14	55.1758	2	8	1.77697
14	55.6641	2	8	1.77867
14	56.1523	2	8	1.78074
14	56.6406	2	8	1.78318
14	57.1289	2	8	1.78599
14	57.6172	2	8	1.78914
14	58.1055	2	8	1.7926
14	58.5938	2	8	1.79633
14	59.082	2	8	1.80028
14	59.5703	2	8	1.8044
14	60.0586	2	8	1.80861
14	60.5469	2	8	1.81285
14	61.0352	2	8	1.81704
14	61.5234	2	8	1.82109
14	62.0117	2	8	1.82492
14	62.5	2	8	1.82844
14	62.9883	2	8	1.83154
14	63.4766	2	8	1.83415
14	63.9648	2	8	1.83615
14	64.4531	2	8	1.83745
14	64.9414	2	8	1.83797
14	65.4297	2	8	1.8376
14	65.918	2	8	1.83625
14	66.4062	2	8	1.83385
14	66.8945	2	8	1.83031
14	67.3828	2	8	1.82555
14	67.8711	2	8	1.8195
14	68.3594	2	8	1.81211
14	68.8477	2	8	1.80332
14	69.3359	2	8	1.79309
14	69.8242	2	8	1.78137
14	70.3125	2	8	1.76814
14	70.8008	2	8	1.75339
14	71.2891	2	8	1.73711
14	71.7773	2	8	1.7193
14	72.2656	2	8	1.69997
14	72.7539	2	8	1.67915
14	73.2422	2	8	1.65688
14	73.7305	2	8	1.6332
14	74.2188	2	8	1.60817
14	74.707	2	8	1.58186
14	75.1953	2	8	1.55433
14	75.6836	2	8	1.52569
14	76.1719	2	8	1.49601
14	76.6602	2	8	1.46542
14	77.1484	2	8	1.43401
14	77.6367	2	8	1.40192
14	78.125	2	8	1.36926
14	78.6133	2	8	1.33616
14	79.1016	2	8	1.30277
14	79.5898	2	8	1.26923
14	80.0781	2	8	1.23567
14	80.5664	2	8	1.20225
14	81.0547	2	8	1.16911
14	81.543	2	8	1.13641
14	82.0312	2	8	1.10428
14	82.5195	2	8	1.07287
14	83.0078	2	8	1.04233
14	83.4961	2	8	1.0128
14	83.9844	2	8	0.984407
14	84.4727	2	8	0.957284
14	84.9609	2	8	0.931552
14	85.4492	2	8	0.907327
14	85.9375	2	8	0.884714
14	86.4258	2	8	0.863811
14	86.9141	2	8	0.844705
14	87.4023	2	8	0.827471
14	87.8906	2	8	0.812174
14	88.3789	2	8	0.798867
14	88.8672	2	8	0.78759
14	89.3555	2	8	0.77837
14	89.8438	2	8	0.77122
14	90.332	2	8	0.766141
14	90.8203	2	8	0.763118
14	91.3086	2	8	0.762122
14	91.7969	2	8	0.763112
14	92.2852	2	8	0.766032
14	92.7734	2	8	0.770811
14	93.2617	2	8	0.777365
14	93.75	2	8	0.785597
14	94.2383	2	8	0.795397
14	94.7266	2	8	0.806643
14	95.2148	2	8	0.8192
14	95.7031	2	8	0.832924
14	96.1914	2	8	0.847657
14	96.6797	2	8	0.863236
14	97.168	2	8	0.879486
14	97.6562	2	8	0.896226
14	98.1445	2	8	0.913268
14	98.6328	2	8	0.930418
14	99.1211	2	8	0.947479
14	99.6094	2	8	0.96425
14	100.098	2	8	0.980528
14	100.586	2	8	0.99611
14	101.074	2	8	1.01079
14	101.562	2	8	1.02437
14	102.051	2	8	1.03666
14	102.539	2	8	1.04745
14	103.027	2	8	1.05656
14	103.516	2	8	1.06382
14	104.004	2	8	1.06904
14	104.492	2	8	1.07207
14	104.98	2	8	1.07275
14	105.469	2	8	1.07094
14	105.957	2	8	1.06652
14	106.445	2	8	1.05936
14	106.934	2	8	1.04938
14	107.422	2	8	1.03647
14	107.91	2	8	1.02059
14	108.398	2	8	1.00166
14	108.887	2	8	0.979666
14	109.375	2	8	0.954578
14	109.863	2	8	0.926399
14	110.352	2	8	0.895146
14	110.84	2	8	0.860855
14	111.328	2	8	0.82358
14	111.816	2	8	0.783392
14	112.305	2	8	0.74038
14	112.793	2	8	0.694649
14	113.281	2	8	0.646321
14	113.77	2	8	0.595537
14	114.258	2	8	0.542448
14	114.746	2	8	0.487223
14	115.234	2	8	0.430044
14	115.723	2	8	0.371105
14	116.211	2	8	0.31061
14	116.699	2	8	0.248776
14	117.188	2	8	0.185827
14	117.676	2	8	0.121995
14	118.164	2	8	0.0575182
14	118.652	2	8	-0.00735902
14	119.141	2	8	-0.072391
14	119.629	2	8	-0.137329
14	120.117	2	8	-0.201923
14	120.605	2	8	-0.265926
14	121.094	2	8	-0.329093
14	121.582	2	8	-0.391181
14	122.07	2	8	-0.451956
14	122.559	2	8	-0.511187
14	123.047	2	8	-0.568653
14	123.535	2	8	-0.624145
14	124.023	2	8	-0.677461
14	124.512	2	8	-0.728412
14	125	2	8	-0.776823
14	125.488	2	8	-0.822533
14	125.977	2	8	-0.865395
14	126.465	2	8	-0.905279
14	126.953	2	8	-0.942069
14	127.441	2	8	-0.97567
14	127.93	2	8	-1.006
14	128.418	2	8	-1.033
14	128.906	2	8	-1.05662
14	129.395	2	8	-1.07685
14	129.883	2	8	-1.09366
14	130.371	2	8	-1.10708
14	130.859	2	8	-1.11713
14	131.348	2	8	-1.12385
14	131.836	2	8	-1.12731
14	132.324	2	8	-1.12758
14	132.812	2	8	-1.12477
14	133.301	2	8	-1.11897
14	133.789	2	8	-1.11032
14	134.277	2	8	-1.09894
14	134.766	2	8	-1.08497
14	135.254	2	8	-1.06859
14	135.742	2	8	-1.04995
14	136.23	2	8	-1.02923
14	136.719	2	8	-1.0066
14	137.207	2	8	-0.98225
14	137.695	2	8	-0.956374
14	138.184	2	8	-0.92916
14	138.672	2	8	-0.9008
14	139.16	2	8	-0.871486
14	139.648	2	8	-0.84141
14	140.137	2	8	-0.810757
14	140.625	2	8	-0.779711
14	141.113	2	8	-0.748451
14	141.602	2	8	-0.717146
14	142.09	2	8	-0.685959
14	142.578	2	8	-0.655045
14	143.066	2	8	-0.624549
14	143.555	2	8	-0.594604
14	144.043	2	8	-0.565333
14	144.531	2	8	-0.536846
14	145.02	2	8	-0.509241
14	145.508	2	8	-0.482604
14	145.996	2	8	-0.457006
14	146.484	2	8	-0.432506
14	146.973	2	8	-0.409149
14	147.461	2	8	-0.386965
14	147.949	2	8	-0.365972
14	148.438	2	8	-0.346177
14	148.926	2	8	-0.327568
14	149.414	2	8	-0.310129
14	149.902	2	8	-0.293824
14	150.391	2	8	-0.278611
14	150.879	2	8	-0.264437
14	151.367	2	8	-0.251238
14	151.855	2	8	-0.238942
14	152.344	2	8	-0.227469
14	152.832	2	8	-0.216732
14	153.32	2	8	-0.20664
14	153.809	2	8	-0.197095
14	154.297	2	8	-0.187996
14	154.785	2	8	-0.179241
14	155.273	2	8	-0.170726
14	155.762	2	8	-0.162346
14	156.25	2	8	-0.153999
14	156.738	2	8	-0.145582
14	157.227	2	8	-0.136998
14	157.715	2	8	-0.128153
14	158.203	2	8	-0.118958
14	158.691	2	8	-0.10933
14	159.18	2	8	-0.0991937
14	159.668	2	8	-0.0884798
14	160.156	2	8	-0.0771294
14	160.645	2	8	-0.0650911
14	161.133	2	8	-0.0523239
14	161.621	2	8	-0.0387958
14	162.109	2	8	-0.0244864
14	162.598	2	8	-0.00938413
14	163.086	2	8	0.00651015
14	163.574	2	8	0.0231859
14	164.062	2	8	0.0406221
14	164.551	2	8	0.0587862
14	165.039	2	8	0.0776365
14	165.527	2	8	0.0971209
14	166.016	2	8	0.117178
14	166.504	2	8	0.137736
14	166.992	2	8	0.158718
14	167.48	2	8	0.180037
14	167.969	2	8	0.201598
14	168.457	2	8	0.223304
14	168.945	2	8	0.245048
14	169.434	2	8	0.266721
14	169.922	2	8	0.288211
14	170.41	2	8	0.309404
14	170.898	2	8	0.330182
14	171.387	2	8	0.35044
14	171.875	2	8	0.370061
14	172.363	2	8	0.38892
14	172.852	2	8	0.406893
14	173.34	2	8	0.423862
14	173.828	2	8	0.439719
14	174.316	2	8	0.454383
14	174.805	2	8	0.467782
14	175.293	2	8	0.479832
14	175.781	2	8	0.490435
14	176.27	2	8	0.499516
14	176.758	2	8	0.507014
14	177.246	2	8	0.51288
14	177.734	2	8	0.517086
14	178.223	2	8	0.519607
14	178.711	2	8	0.520414
14	179.199	2	8	0.519479
14	179.688	2	8	0.516798
14	180.176	2	8	0.512398
14	180.664	2	8	0.50632
14	181.152	2	8	0.498605
14	181.641	2	8	0.489293
14	182.129	2	8	0.478436
14	182.617	2	8	0.466109
14	183.105	2	8	0.452395
14	183.594	2	8	0.437386
14	184.082	2	8	0.421187
14	184.57	2	8	0.403911
14	185.059	2	8	0.385653
14	185.547	2	8	0.366515
14	186.035	2	8	0.346607
14	186.523	2	8	0.326051
14	187.012	2	8	0.304977
14	187.5	2	8	0.283507
14	187.988	2	8	0.261757
14	188.477	2	8	0.239849
14	188.965	2	8	0.21792
14	189.453	2	8	0.196109
14	189.941	2	8	0.174553
14	190.43	2	8	0.153373
14	190.918	2	8	0.132669
14	191.406	2	8	0.11254
14	191.895	2	8	0.0930934
14	192.383	2	8	0.0744272
14	192.871	2	8	0.0566525
14	193.359	2	8	0.0398652
14	193.848	2	8	0.0241522
14	194.336	2	8	0.00957081
14	194.824	2	8	-0.00383136
14	195.312	2	8	-0.0160089
14	195.801	2	8	-0.0269238
14	196.289	2	8	-0.0365447
14	196.777	2	8	-0.0448389
14	197.266	2	8	-0.0517805
14	197.754	2	8	-0.0573697
14	198.242	2	8	-0.0616245
14	198.73	2	8	-0.0645796
14	199.219	2	8	-0.0662602
14	199.707	2	8	-0.0666783
14	-49.8047	2	9	0.280155
14	-49.3164	2	9	0.30143
14	-48.8281	2	9	0.322063
14	-48.3398	2	9	0.341947
14	-47.8516	2	9	0.360976
14	-47.3633	2	9	0.379053
14	-46.875	2	9	0.396089
14	-46.3867	2	9	0.412002
14	-45.8984	2	9	0.426707
14	-45.4102	2	9	0.440117
14	-44.9219	2	9	0.452153
14	-44.4336	2	9	0.462746
14	-43.9453	2	9	0.471824
14	-43.457	2	9	0.479325
14	-42.9688	2	9	0.485201
14	-42.4805	2	9	0.48941
14	-41.9922	2	9	0.491922
14	-41.5039	2	9	0.492707
14	-41.0156	2	9	0.491748
14	-40.5273	2	9	0.489026
14	-40.0391	2	9	0.484535
14	-39.5508	2	9	0.478272
14	-39.0625	2	9	0.470247
14	-38.5742	2	9	0.460472
14	-38.0859	2	9	0.448968
14	-37.5977	2	9	0.435763
14	-37.1094	2	9	0.42089
14	-36.6211	2	9	0.404398
14	-36.1328	2	9	0.386349
14	-35.6445	2	9	0.366809
14	-35.1562	2	9	0.345846
14	-34.668	2	9	0.323538
14	-34.1797	2	9	0.299955
14	-33.6914	2	9	0.275169
14	-33.2031	2	9	0.249269
14	-32.7148	2	9	0.22236
14	-32.2266	2	9	0.194551
14	-31.7383	2	9	0.165949
14	-31.25	2	9	0.136665
14	-30.7617	2	9	0.106814
14	-30.2734	2	9	0.0765085
14	-29.7852	2	9	0.0458695
14	-29.2969	2	9	0.0150294
14	-28.8086	2	9	-0.0158719
14	-28.3203	2	9	-0.0467067
14	-27.832	2	9	-0.0773606
14	-27.3438	2	9	-0.107718
14	-26.8555	2	9	-0.13765
14	-26.3672	2	9	-0.167025
14	-25.8789	2	9	-0.195722
14	-25.3906	2	9	-0.223628
14	-24.9023	2	9	-0.25063
14	-24.4141	2	9	-0.276618
14	-23.9258	2	9	-0.301495
14	-23.4375	2	9	-0.325168
14	-22.9492	2	9	-0.347539
14	-22.4609	2	9	-0.368506
14	-21.9727	2	9	-0.387975
14	-21.4844	2	9	-0.405872
14	-20.9961	2	9	-0.422129
14	-20.5078	2	9	-0.436682
14	-20.0195	2	9	-0.449482
14	-19.5312	2	9	-0.460483
14	-19.043	2	9	-0.46965
14	-18.5547	2	9	-0.476952
14	-18.0664	2	9	-0.48237
14	-17.5781	2	9	-0.485893
14	-17.0898	2	9	-0.487519
14	-16.6016	2	9	-0.487255
14	-16.1133	2	9	-0.485116
14	-15.625	2	9	-0.481128
14	-15.1367	2	9	-0.475323
14	-14.6484	2	9	-0.467744
14	-14.1602	2	9	-0.458441
14	-13.6719	2	9	-0.447473
14	-13.1836	2	9	-0.434906
14	-12.6953	2	9	-0.420814
14	-12.207	2	9	-0.405279
14	-11.7188	2	9	-0.388387
14	-11.2305	2	9	-0.370235
14	-10.7422	2	9	-0.35092
14	-10.2539	2	9	-0.330549
14	-9.76562	2	9	-0.309232
14	-9.27734	2	9	-0.287081
14	-8.78906	2	9	-0.264216
14	-8.30078	2	9	-0.240755
14	-7.8125	2	9	-0.216822
14	-7.32422	2	9	-0.192541
14	-6.83594	2	9	-0.168036
14	-6.34766	2	9	-0.143432
14	-5.85938	2	9	-0.118855
14	-5.37109	2	9	-0.0944265
14	-4.88281	2	9	-0.0702689
14	-4.39453	2	9	-0.0465006
14	-3.90625	2	9	-0.0232371
14	-3.41797	2	9	-0.000589926
14	-2.92969	2	9	0.0213337
14	-2.44141	2	9	0.0424322
14	-1.95312	2	9	0.0626092
14	-1.46484	2	9	0.0817751
14	-0.976562	2	9	0.0998467
14	-0.488281	2	9	0.116748
14	0	2	9	0.132411
14	0.488281	2	9	0.146776
14	0.976562	2	9	0.159791
14	1.46484	2	9	0.171412
14	1.95312	2	9	0.181606
14	2.44141	2	9	0.190348
14	2.92969	2	9	0.197622
14	3.41797	2	9	0.20342
14	3.90625	2	9	0.207747
14	4.39453	2	9	0.210613
14	4.88281	2	9	0.212039
14	5.37109	2	9	0.212055
14	5.85938	2	9	0.210701
14	6.34766	2	9	0.208022
14	6.83594	2	9	0.204073
14	7.32422	2	9	0.198919
14	7.8125	2	9	0.192627
14	8.30078	2	9	0.185277
14	8.78906	2	9	0.17695
14	9.27734	2	9	0.167735
14	9.76562	2	9	0.157727
14	10.2539	2	9	0.147024
14	10.7422	2	9	0.135729
14	11.2305	2	9	0.123947
14	11.7188	2	9	0.111786
14	12.207	2	9	0.0993573
14	12.6953	2	9	0.0867709
14	13.1836	2	9	0.0741386
14	13.6719	2	9	0.0615717
14	14.1602	2	9	0.0491805
14	14.6484	2	9	0.0370733
14	15.1367	2	9	0.0253565
14	15.625	2	9	0.0141331
14	16.1133	2	9	0.00350263
14	16.6016	2	9	-0.00643981
14	17.0898	2	9	-0.0156038
14	17.5781	2	9	-0.0239045
14	18.0664	2	9	-0.0312625
14	18.5547	2	9	-0.0376051
14	19.043	2	9	-0.0428662
14	19.5312	2	9	-0.0469865
14	20.0195	2	9	-0.0499143
14	20.5078	2	9	-0.0516052
14	20.9961	2	9	-0.0520231
14	21.4844	2	9	-0.0511391
14	21.9727	2	9	-0.0489329
14	22.4609	2	9	-0.0453918
14	22.9492	2	9	-0.0405112
14	23.4375	2	9	-0.0342944
14	23.9258	2	9	-0.0267526
14	24.4141	2	9	-0.0179042
14	24.9023	2	9	-0.00777512
14	25.3906	2	9	0.00360156
14	25.8789	2	9	0.0161863
14	26.3672	2	9	0.029933
14	26.8555	2	9	0.0447898
14	27.3438	2	9	0.0606994
14	27.832	2	9	0.0775994
14	28.3203	2	9	0.0954228
14	28.8086	2	9	0.114099
14	29.2969	2	9	0.133553
14	29.7852	2	9	0.153709
14	30.2734	2	9	0.174486
14	30.7617	2	9	0.195804
14	31.25	2	9	0.217579
14	31.7383	2	9	0.23973
14	32.2266	2	9	0.262172
14	32.7148	2	9	0.284824
14	33.2031	2	9	0.307603
14	33.6914	2	9	0.33043
14	34.1797	2	9	0.353225
14	34.668	2	9	0.375915
14	35.1562	2	9	0.398426
14	35.6445	2	9	0.420687
14	36.1328	2	9	0.442635
14	36.6211	2	9	0.464206
14	37.1094	2	9	0.485344
14	37.5977	2	9	0.505994
14	38.0859	2	9	0.526108
14	38.5742	2	9	0.545644
14	39.0625	2	9	0.564562
14	39.5508	2	9	0.582829
14	40.0391	2	9	0.600417
14	40.5273	2	9	0.617302
14	41.0156	2	9	0.633466
14	41.5039	2	9	0.648895
14	41.9922	2	9	0.663582
14	42.4805	2	9	0.677524
14	42.9688	2	9	0.69072
14	43.457	2	9	0.703175
14	43.9453	2	9	0.714901
14	44.4336	2	9	0.725909
14	44.9219	2	9	0.736218
14	45.4102	2	9	0.745845
14	45.8984	2	9	0.754815
14	46.3867	2	9	0.763153
14	46.875	2	9	0.770888
14	47.3633	2	9	0.778048
14	47.8516	2	9	0.784666
14	48.3398	2	9	0.790774
14	48.8281	2	9	0.796404
14	49.3164	2	9	0.801593
14	49.8047	2	9	0.806373
14	50.293	2	9	0.81078
14	50.7812	2	9	0.814845
14	51.2695	2	9	0.818604
14	51.7578	2	9	0.822087
14	52.2461	2	9	0.825326
14	52.7344	2	9	0.82835
14	53.2227	2	9	0.831187
14	53.7109	2	9	0.833862
14	54.1992	2	9	0.8364
14	54.6875	2	9	0.838821
14	55.1758	2	9	0.841146
14	55.6641	2	9	0.84339
14	56.1523	2	9	0.84557
14	56.6406	2	9	0.847695
14	57.1289	2	9	0.849776
14	57.6172	2	9	0.851819
14	58.1055	2	9	0.853829
14	58.5938	2	9	0.855808
14	59.082	2	9	0.857755
14	59.5703	2	9	0.859667
14	60.0586	2	9	0.861539
14	60.5469	2	9	0.863364
14	61.0352	2	9	0.865132
14	61.5234	2	9	0.866833
14	62.0117	2	9	0.868454
14	62.5	2	9	0.869981
14	62.9883	2	9	0.871397
14	63.4766	2	9	0.872687
14	63.9648	2	9	0.873833
14	64.4531	2	9	0.874816
14	64.9414	2	9	0.875617
14	65.4297	2	9	0.876217
14	65.918	2	9	0.876596
14	66.4062	2	9	0.876734
14	66.8945	2	9	0.876612
14	67.3828	2	9	0.876211
14	67.8711	2	9	0.875512
14	68.3594	2	9	0.874496
14	68.8477	2	9	0.873147
14	69.3359	2	9	0.871449
14	69.8242	2	9	0.869387
14	70.3125	2	9	0.866946
14	70.8008	2	9	0.864114
14	71.2891	2	9	0.860881
14	71.7773	2	9	0.857237
14	72.2656	2	9	0.853175
14	72.7539	2	9	0.848688
14	73.2422	2	9	0.843775
14	73.7305	2	9	0.838431
14	74.2188	2	9	0.832657
14	74.707	2	9	0.826456
14	75.1953	2	9	0.819832
14	75.6836	2	9	0.81279
14	76.1719	2	9	0.805339
14	76.6602	2	9	0.79749
14	77.1484	2	9	0.789255
14	77.6367	2	9	0.780647
14	78.125	2	9	0.771685
14	78.6133	2	9	0.762385
14	79.1016	2	9	0.752769
14	79.5898	2	9	0.742859
14	80.0781	2	9	0.732677
14	80.5664	2	9	0.722249
14	81.0547	2	9	0.711603
14	81.543	2	9	0.700767
14	82.0312	2	9	0.68977
14	82.5195	2	9	0.678642
14	83.0078	2	9	0.667416
14	83.4961	2	9	0.656124
14	83.9844	2	9	0.644799
14	84.4727	2	9	0.633474
14	84.9609	2	9	0.622184
14	85.4492	2	9	0.610963
14	85.9375	2	9	0.599843
14	86.4258	2	9	0.588859
14	86.9141	2	9	0.578044
14	87.4023	2	9	0.56743
14	87.8906	2	9	0.557048
14	88.3789	2	9	0.546928
14	88.8672	2	9	0.537097
14	89.3555	2	9	0.527584
14	89.8438	2	9	0.518413
14	90.332	2	9	0.509606
14	90.8203	2	9	0.501184
14	91.3086	2	9	0.493163
14	91.7969	2	9	0.48556
14	92.2852	2	9	0.478385
14	92.7734	2	9	0.471648
14	93.2617	2	9	0.465352
14	93.75	2	9	0.4595
14	94.2383	2	9	0.45409
14	94.7266	2	9	0.449114
14	95.2148	2	9	0.444564
14	95.7031	2	9	0.440425
14	96.1914	2	9	0.436678
14	96.6797	2	9	0.433302
14	97.168	2	9	0.43027
14	97.6562	2	9	0.427552
14	98.1445	2	9	0.425112
14	98.6328	2	9	0.422913
14	99.1211	2	9	0.420912
14	99.6094	2	9	0.419062
14	100.098	2	9	0.417315
14	100.586	2	9	0.415617
14	101.074	2	9	0.413912
14	101.562	2	9	0.412143
14	102.051	2	9	0.410247
14	102.539	2	9	0.408163
14	103.027	2	9	0.405826
14	103.516	2	9	0.403169
14	104.004	2	9	0.400126
14	104.492	2	9	0.396629
14	104.98	2	9	0.392613
14	105.469	2	9	0.38801
14	105.957	2	9	0.382755
14	106.445	2	9	0.376786
14	106.934	2	9	0.370039
14	107.422	2	9	0.362457
14	107.91	2	9	0.353984
14	108.398	2	9	0.344568
14	108.887	2	9	0.334162
14	109.375	2	9	0.322722
14	109.863	2	9	0.310212
14	110.352	2	9	0.296598
14	110.84	2	9	0.281856
14	111.328	2	9	0.265965
14	111.816	2	9	0.248913
14	112.305	2	9	0.230694
14	112.793	2	9	0.211311
14	113.281	2	9	0.190772
14	113.77	2	9	0.169095
14	114.258	2	9	0.146305
14	114.746	2	9	0.122436
14	115.234	2	9	0.0975266
14	115.723	2	9	0.0716279
14	116.211	2	9	0.0447955
14	116.699	2	9	0.017094
14	117.188	2	9	-0.011405
14	117.676	2	9	-0.0406229
14	118.164	2	9	-0.0704744
14	118.652	2	9	-0.100868
14	119.141	2	9	-0.131707
14	119.629	2	9	-0.162887
14	120.117	2	9	-0.194303
14	120.605	2	9	-0.225842
14	121.094	2	9	-0.257391
14	121.582	2	9	-0.288831
14	122.07	2	9	-0.320045
14	122.559	2	9	-0.350912
14	123.047	2	9	-0.38131
14	123.535	2	9	-0.411122
14	124.023	2	9	-0.440226
14	124.512	2	9	-0.468508
14	125	2	9	-0.495853
14	125.488	2	9	-0.522152
14	125.977	2	9	-0.547299
14	126.465	2	9	-0.571195
14	126.953	2	9	-0.593746
14	127.441	2	9	-0.614864
14	127.93	2	9	-0.634471
14	128.418	2	9	-0.652493
14	128.906	2	9	-0.66887
14	129.395	2	9	-0.683546
14	129.883	2	9	-0.696477
14	130.371	2	9	-0.70763
14	130.859	2	9	-0.716978
14	131.348	2	9	-0.72451
14	131.836	2	9	-0.73022
14	132.324	2	9	-0.734116
14	132.812	2	9	-0.736216
14	133.301	2	9	-0.736547
14	133.789	2	9	-0.735148
14	134.277	2	9	-0.732067
14	134.766	2	9	-0.727361
14	135.254	2	9	-0.721097
14	135.742	2	9	-0.71335
14	136.23	2	9	-0.704204
14	136.719	2	9	-0.693748
14	137.207	2	9	-0.682081
14	137.695	2	9	-0.669305
14	138.184	2	9	-0.655529
14	138.672	2	9	-0.640865
14	139.16	2	9	-0.625428
14	139.648	2	9	-0.609336
14	140.137	2	9	-0.59271
14	140.625	2	9	-0.575669
14	141.113	2	9	-0.558332
14	141.602	2	9	-0.540818
14	142.09	2	9	-0.523242
14	142.578	2	9	-0.505717
14	143.066	2	9	-0.488351
14	143.555	2	9	-0.471248
14	144.043	2	9	-0.454505
14	144.531	2	9	-0.438213
14	145.02	2	9	-0.422456
14	145.508	2	9	-0.40731
14	145.996	2	9	-0.392843
14	146.484	2	9	-0.379113
14	146.973	2	9	-0.366169
14	147.461	2	9	-0.354052
14	147.949	2	9	-0.342791
14	148.438	2	9	-0.332407
14	148.926	2	9	-0.322911
14	149.414	2	9	-0.314301
14	149.902	2	9	-0.30657
14	150.391	2	9	-0.299698
14	150.879	2	9	-0.293657
14	151.367	2	9	-0.28841
14	151.855	2	9	-0.283912
14	152.344	2	9	-0.280111
14	152.832	2	9	-0.276946
14	153.32	2	9	-0.274351
14	153.809	2	9	-0.272255
14	154.297	2	9	-0.270581
14	154.785	2	9	-0.269249
14	155.273	2	9	-0.268175
14	155.762	2	9	-0.267274
14	156.25	2	9	-0.266459
14	156.738	2	9	-0.265643
14	157.227	2	9	-0.26474
14	157.715	2	9	-0.263666
14	158.203	2	9	-0.26234
14	158.691	2	9	-0.260683
14	159.18	2	9	-0.258622
14	159.668	2	9	-0.256088
14	160.156	2	9	-0.253019
14	160.645	2	9	-0.249359
14	161.133	2	9	-0.245061
14	161.621	2	9	-0.240083
14	162.109	2	9	-0.234394
14	162.598	2	9	-0.22797
14	163.086	2	9	-0.220798
14	163.574	2	9	-0.212874
14	164.062	2	9	-0.204201
14	164.551	2	9	-0.194794
14	165.039	2	9	-0.184678
14	165.527	2	9	-0.173885
14	166.016	2	9	-0.162457
14	166.504	2	9	-0.150445
14	166.992	2	9	-0.137908
14	167.48	2	9	-0.124913
14	167.969	2	9	-0.111533
14	168.457	2	9	-0.0978491
14	168.945	2	9	-0.0839467
14	169.434	2	9	-0.0699161
14	169.922	2	9	-0.055852
14	170.41	2	9	-0.0418517
14	170.898	2	9	-0.0280149
14	171.387	2	9	-0.014444
14	171.875	2	9	-0.00123863
14	172.363	2	9	0.0114984
14	172.852	2	9	0.0236632
14	173.34	2	9	0.0351676
14	173.828	2	9	0.0459323
14	174.316	2	9	0.055883
14	174.805	2	9	0.0649462
14	175.293	2	9	0.0730419
14	175.781	2	9	0.0800947
14	176.27	2	9	0.0860425
14	176.758	2	9	0.0908356
14	177.246	2	9	0.0944343
14	177.734	2	9	0.0968167
14	178.223	2	9	0.0979672
14	178.711	2	9	0.0978757
14	179.199	2	9	0.0965415
14	179.688	2	9	0.0939798
14	180.176	2	9	0.0902202
14	180.664	2	9	0.0853088
14	181.152	2	9	0.0793086
14	181.641	2	9	0.0722844
14	182.129	2	9	0.0642989
14	182.617	2	9	0.0554238
14	183.105	2	9	0.0457458
14	183.594	2	9	0.0353637
14	184.082	2	9	0.024394
14	184.57	2	9	0.0129594
14	185.059	2	9	0.00117379
14	185.547	2	9	-0.010851
14	186.035	2	9	-0.0229868
14	186.523	2	9	-0.0350962
14	187.012	2	9	-0.0470362
14	187.5	2	9	-0.0586689
14	187.988	2	9	-0.0698612
14	188.477	2	9	-0.0804752
14	188.965	2	9	-0.0903697
14	189.453	2	9	-0.0994152
14	189.941	2	9	-0.107493
14	190.43	2	9	-0.114489
14	190.918	2	9	-0.120299
14	191.406	2	9	-0.124823
14	191.895	2	9	-0.127966
14	192.383	2	9	-0.12964
14	192.871	2	9	-0.129754
14	193.359	2	9	-0.128231
14	193.848	2	9	-0.125022
14	194.336	2	9	-0.120096
14	194.824	2	9	-0.113424
14	195.312	2	9	-0.104986
14	195.801	2	9	-0.0947858
14	196.289	2	9	-0.082842
14	196.777	2	9	-0.0691777
14	197.266	2	9	-0.0538218
14	197.754	2	9	-0.0368196
14	198.242	2	9	-0.0182272
14	198.73	2	9	0.00188255
14	199.219	2	9	0.0234263
14	199.707	2	9	0.0463175
14	-49.8047	2	10	0.198262
14	-49.3164	2	10	0.174483
14	-48.8281	2	10	0.151284
14	-48.3398	2	10	0.128746
14	-47.8516	2	10	0.106941
14	-47.3633	2	10	0.085944
14	-46.875	2	10	0.0658449
14	-46.3867	2	10	0.0467221
14	-45.8984	2	10	0.02864
14	-45.4102	2	10	0.0116618
14	-44.9219	2	10	-0.00415096
14	-44.4336	2	10	-0.0187646
14	-43.9453	2	10	-0.0321495
14	-43.457	2	10	-0.0442703
14	-42.9688	2	10	-0.0551016
14	-42.4805	2	10	-0.0646296
14	-41.9922	2	10	-0.0728511
14	-41.5039	2	10	-0.0797628
14	-41.0156	2	10	-0.0853569
14	-40.5273	2	10	-0.0896433
14	-40.0391	2	10	-0.0926504
14	-39.5508	2	10	-0.0944133
14	-39.0625	2	10	-0.0949753
14	-38.5742	2	10	-0.094376
14	-38.0859	2	10	-0.0926528
14	-37.5977	2	10	-0.089855
14	-37.1094	2	10	-0.0860422
14	-36.6211	2	10	-0.081275
14	-36.1328	2	10	-0.0756215
14	-35.6445	2	10	-0.0691554
14	-35.1562	2	10	-0.0619539
14	-34.668	2	10	-0.0540954
14	-34.1797	2	10	-0.0456531
14	-33.6914	2	10	-0.0366959
14	-33.2031	2	10	-0.0273044
14	-32.7148	2	10	-0.0175619
14	-32.2266	2	10	-0.00754315
14	-31.7383	2	10	0.00267651
14	-31.25	2	10	0.0130155
14	-30.7617	2	10	0.0233954
14	-30.2734	2	10	0.0337459
14	-29.7852	2	10	0.0439959
14	-29.2969	2	10	0.0540777
14	-28.8086	2	10	0.0639285
14	-28.3203	2	10	0.0734917
14	-27.832	2	10	0.0827129
14	-27.3438	2	10	0.0915352
14	-26.8555	2	10	0.0999097
14	-26.3672	2	10	0.107799
14	-25.8789	2	10	0.115163
14	-25.3906	2	10	0.121967
14	-24.9023	2	10	0.128182
14	-24.4141	2	10	0.133782
14	-23.9258	2	10	0.138745
14	-23.4375	2	10	0.14305
14	-22.9492	2	10	0.146683
14	-22.4609	2	10	0.149637
14	-21.9727	2	10	0.151912
14	-21.4844	2	10	0.153499
14	-20.9961	2	10	0.154386
14	-20.5078	2	10	0.154586
14	-20.0195	2	10	0.154114
14	-19.5312	2	10	0.152981
14	-19.043	2	10	0.151201
14	-18.5547	2	10	0.148793
14	-18.0664	2	10	0.145773
14	-17.5781	2	10	0.142163
14	-17.0898	2	10	0.137984
14	-16.6016	2	10	0.133259
14	-16.1133	2	10	0.128014
14	-15.625	2	10	0.122271
14	-15.1367	2	10	0.116058
14	-14.6484	2	10	0.109399
14	-14.1602	2	10	0.102321
14	-13.6719	2	10	0.0948488
14	-13.1836	2	10	0.0870097
14	-12.6953	2	10	0.0788286
14	-12.207	2	10	0.0703311
14	-11.7188	2	10	0.061542
14	-11.2305	2	10	0.0524857
14	-10.7422	2	10	0.0431866
14	-10.2539	2	10	0.0336678
14	-9.76562	2	10	0.0239524
14	-9.27734	2	10	0.0140631
14	-8.78906	2	10	0.00402167
14	-8.30078	2	10	-0.00614995
14	-7.8125	2	10	-0.0164307
14	-7.32422	2	10	-0.0267994
14	-6.83594	2	10	-0.0372356
14	-6.34766	2	10	-0.0477185
14	-5.85938	2	10	-0.0582279
14	-5.37109	2	10	-0.0687432
14	-4.88281	2	10	-0.0792442
14	-4.39453	2	10	-0.0897103
14	-3.90625	2	10	-0.100121
14	-3.41797	2	10	-0.110456
14	-2.92969	2	10	-0.120694
14	-2.44141	2	10	-0.130813
14	-1.95312	2	10	-0.140794
14	-1.46484	2	10	-0.150614
14	-0.976562	2	10	-0.160251
14	-0.488281	2	10	-0.169685
14	0	2	10	-0.178893
14	0.488281	2	10	-0.187854
14	0.976562	2	10	-0.196547
14	1.46484	2	10	-0.20495
14	1.95312	2	10	-0.213043
14	2.44141	2	10	-0.220805
14	2.92969	2	10	-0.228218
14	3.41797	2	10	-0.235263
14	3.90625	2	10	-0.241923
14	4.39453	2	10	-0.248181
14	4.88281	2	10	-0.254022
14	5.37109	2	10	-0.259434
14	5.85938	2	10	-0.264405
14	6.34766	2	10	-0.268927
14	6.83594	2	10	-0.272991
14	7.32422	2	10	-0.276593
14	7.8125	2	10	-0.279731
14	8.30078	2	10	-0.282406
14	8.78906	2	10	-0.284619
14	9.27734	2	10	-0.286377
14	9.76562	2	10	-0.287689
14	10.2539	2	10	-0.288566
14	10.7422	2	10	-0.289023
14	11.2305	2	10	-0.289078
14	11.7188	2	10	-0.28875
14	12.207	2	10	-0.288064
14	12.6953	2	10	-0.287044
14	13.1836	2	10	-0.28572
14	13.6719	2	10	-0.284124
14	14.1602	2	10	-0.282287
14	14.6484	2	10	-0.280245
14	15.1367	2	10	-0.278035
14	15.625	2	10	-0.275695
14	16.1133	2	10	-0.273266
14	16.6016	2	10	-0.270786
14	17.0898	2	10	-0.268297
14	17.5781	2	10	-0.265839
14	18.0664	2	10	-0.263453
14	18.5547	2	10	-0.261177
14	19.043	2	10	-0.259051
14	19.5312	2	10	-0.25711
14	20.0195	2	10	-0.255389
14	20.5078	2	10	-0.25392
14	20.9961	2	10	-0.252733
14	21.4844	2	10	-0.251852
14	21.9727	2	10	-0.2513
14	22.4609	2	10	-0.251095
14	22.9492	2	10	-0.251251
14	23.4375	2	10	-0.251776
14	23.9258	2	10	-0.252675
14	24.4141	2	10	-0.253946
14	24.9023	2	10	-0.255583
14	25.3906	2	10	-0.257572
14	25.8789	2	10	-0.259897
14	26.3672	2	10	-0.262534
14	26.8555	2	10	-0.265453
14	27.3438	2	10	-0.26862
14	27.832	2	10	-0.271993
14	28.3203	2	10	-0.275527
14	28.8086	2	10	-0.27917
14	29.2969	2	10	-0.282866
14	29.7852	2	10	-0.286554
14	30.2734	2	10	-0.290168
14	30.7617	2	10	-0.29364
14	31.25	2	10	-0.296897
14	31.7383	2	10	-0.299864
14	32.2266	2	10	-0.302461
14	32.7148	2	10	-0.304611
14	33.2031	2	10	-0.30623
14	33.6914	2	10	-0.307239
14	34.1797	2	10	-0.307554
14	34.668	2	10	-0.307096
14	35.1562	2	10	-0.305784
14	35.6445	2	10	-0.303543
14	36.1328	2	10	-0.300295
14	36.6211	2	10	-0.295972
14	37.1094	2	10	-0.290504
14	37.5977	2	10	-0.283832
14	38.0859	2	10	-0.275897
14	38.5742	2	10	-0.266649
14	39.0625	2	10	-0.256043
14	39.5508	2	10	-0.244042
14	40.0391	2	10	-0.230617
14	40.5273	2	10	-0.215746
14	41.0156	2	10	-0.199416
14	41.5039	2	10	-0.181622
14	41.9922	2	10	-0.162369
14	42.4805	2	10	-0.141671
14	42.9688	2	10	-0.11955
14	43.457	2	10	-0.0960385
14	43.9453	2	10	-0.0711782
14	44.4336	2	10	-0.0450198
14	44.9219	2	10	-0.0176233
14	45.4102	2	10	0.0109425
14	45.8984	2	10	0.0406003
14	46.3867	2	10	0.0712644
14	46.875	2	10	0.102841
14	47.3633	2	10	0.13523
14	47.8516	2	10	0.168323
14	48.3398	2	10	0.202007
14	48.8281	2	10	0.236161
14	49.3164	2	10	0.270662
14	49.8047	2	10	0.305381
14	50.293	2	10	0.340187
14	50.7812	2	10	0.374944
14	51.2695	2	10	0.409516
14	51.7578	2	10	0.443767
14	52.2461	2	10	0.477558
14	52.7344	2	10	0.510753
14	53.2227	2	10	0.543217
14	53.7109	2	10	0.574817
14	54.1992	2	10	0.605424
14	54.6875	2	10	0.634912
14	55.1758	2	10	0.663161
14	55.6641	2	10	0.690056
14	56.1523	2	10	0.715488
14	56.6406	2	10	0.739355
14	57.1289	2	10	0.761563
14	57.6172	2	10	0.782025
14	58.1055	2	10	0.800665
14	58.5938	2	10	0.817413
14	59.082	2	10	0.832211
14	59.5703	2	10	0.845008
14	60.0586	2	10	0.855767
14	60.5469	2	10	0.864457
14	61.0352	2	10	0.871059
14	61.5234	2	10	0.875566
14	62.0117	2	10	0.877979
14	62.5	2	10	0.87831
14	62.9883	2	10	0.876581
14	63.4766	2	10	0.872825
14	63.9648	2	10	0.867082
14	64.4531	2	10	0.859404
14	64.9414	2	10	0.84985
14	65.4297	2	10	0.838487
14	65.918	2	10	0.825393
14	66.4062	2	10	0.81065
14	66.8945	2	10	0.794347
14	67.3828	2	10	0.776582
14	67.8711	2	10	0.757454
14	68.3594	2	10	0.737072
14	68.8477	2	10	0.715544
14	69.3359	2	10	0.692985
14	69.8242	2	10	0.669511
14	70.3125	2	10	0.645241
14	70.8008	2	10	0.620294
14	71.2891	2	10	0.59479
14	71.7773	2	10	0.568849
14	72.2656	2	10	0.542592
14	72.7539	2	10	0.516134
14	73.2422	2	10	0.489592
14	73.7305	2	10	0.463079
14	74.2188	2	10	0.436705
14	74.707	2	10	0.410574
14	75.1953	2	10	0.384788
14	75.6836	2	10	0.359444
14	76.1719	2	10	0.334633
14	76.6602	2	10	0.310441
14	77.1484	2	10	0.286948
14	77.6367	2	10	0.264227
14	78.125	2	10	0.242346
14	78.6133	2	10	0.221365
14	79.1016	2	10	0.201338
14	79.5898	2	10	0.182312
14	80.0781	2	10	0.164327
14	80.5664	2	10	0.147417
14	81.0547	2	10	0.131609
14	81.543	2	10	0.116921
14	82.0312	2	10	0.103367
14	82.5195	2	10	0.0909536
14	83.0078	2	10	0.0796808
14	83.4961	2	10	0.0695428
14	83.9844	2	10	0.0605279
14	84.4727	2	10	0.0526186
14	84.9609	2	10	0.0457925
14	85.4492	2	10	0.0400216
14	85.9375	2	10	0.0352738
14	86.4258	2	10	0.0315122
14	86.9141	2	10	0.0286961
14	87.4023	2	10	0.026781
14	87.8906	2	10	0.0257192
14	88.3789	2	10	0.02546
14	88.8672	2	10	0.02595
14	89.3555	2	10	0.0271336
14	89.8438	2	10	0.0289532
14	90.332	2	10	0.0313499
14	90.8203	2	10	0.0342629
14	91.3086	2	10	0.0376311
14	91.7969	2	10	0.0413927
14	92.2852	2	10	0.0454849
14	92.7734	2	10	0.049846
14	93.2617	2	10	0.0544132
14	93.75	2	10	0.0591252
14	94.2383	2	10	0.0639209
14	94.7266	2	10	0.0687403
14	95.2148	2	10	0.0735244
14	95.7031	2	10	0.0782156
14	96.1914	2	10	0.0827577
14	96.6797	2	10	0.0870966
14	97.168	2	10	0.0911794
14	97.6562	2	10	0.0949559
14	98.1445	2	10	0.0983773
14	98.6328	2	10	0.101398
14	99.1211	2	10	0.103973
14	99.6094	2	10	0.106062
14	100.098	2	10	0.107625
14	100.586	2	10	0.108627
14	101.074	2	10	0.109033
14	101.562	2	10	0.108813
14	102.051	2	10	0.107939
14	102.539	2	10	0.106386
14	103.027	2	10	0.104132
14	103.516	2	10	0.101157
14	104.004	2	10	0.0974461
14	104.492	2	10	0.0929851
14	104.98	2	10	0.0877646
14	105.469	2	10	0.0817777
14	105.957	2	10	0.0750209
14	106.445	2	10	0.0674936
14	106.934	2	10	0.0591985
14	107.422	2	10	0.0501414
14	107.91	2	10	0.0403318
14	108.398	2	10	0.0297816
14	108.887	2	10	0.0185064
14	109.375	2	10	0.00652476
14	109.863	2	10	-0.00614176
14	110.352	2	10	-0.0194682
14	110.84	2	10	-0.0334269
14	111.328	2	10	-0.0479874
14	111.816	2	10	-0.0631159
14	112.305	2	10	-0.0787762
14	112.793	2	10	-0.0949295
14	113.281	2	10	-0.111534
14	113.77	2	10	-0.128547
14	114.258	2	10	-0.145921
14	114.746	2	10	-0.163608
14	115.234	2	10	-0.181558
14	115.723	2	10	-0.199721
14	116.211	2	10	-0.218041
14	116.699	2	10	-0.236465
14	117.188	2	10	-0.254938
14	117.676	2	10	-0.273402
14	118.164	2	10	-0.2918
14	118.652	2	10	-0.310076
14	119.141	2	10	-0.328172
14	119.629	2	10	-0.346032
14	120.117	2	10	-0.363597
14	120.605	2	10	-0.380814
14	121.094	2	10	-0.397626
14	121.582	2	10	-0.413982
14	122.07	2	10	-0.42983
14	122.559	2	10	-0.44512
14	123.047	2	10	-0.459805
14	123.535	2	10	-0.473841
14	124.023	2	10	-0.487185
14	124.512	2	10	-0.499799
14	125	2	10	-0.511648
14	125.488	2	10	-0.522699
14	125.977	2	10	-0.532925
14	126.465	2	10	-0.542302
14	126.953	2	10	-0.550809
14	127.441	2	10	-0.558431
14	127.93	2	10	-0.565156
14	128.418	2	10	-0.570978
14	128.906	2	10	-0.575894
14	129.395	2	10	-0.579905
14	129.883	2	10	-0.583021
14	130.371	2	10	-0.58525
14	130.859	2	10	-0.586611
14	131.348	2	10	-0.587123
14	131.836	2	10	-0.586812
14	132.324	2	10	-0.585706
14	132.812	2	10	-0.58384
14	133.301	2	10	-0.58125
14	133.789	2	10	-0.577978
14	134.277	2	10	-0.574069
14	134.766	2	10	-0.569571
14	135.254	2	10	-0.564534
14	135.742	2	10	-0.559012
14	136.23	2	10	-0.553062
14	136.719	2	10	-0.546742
14	137.207	2	10	-0.54011
14	137.695	2	10	-0.53323
14	138.184	2	10	-0.526162
14	138.672	2	10	-0.51897
14	139.16	2	10	-0.511716
14	139.648	2	10	-0.504464
14	140.137	2	10	-0.497275
14	140.625	2	10	-0.490211
14	141.113	2	10	-0.483331
14	141.602	2	10	-0.476694
14	142.09	2	10	-0.470356
14	142.578	2	10	-0.46437
14	143.066	2	10	-0.458788
14	143.555	2	10	-0.453657
14	144.043	2	10	-0.449021
14	144.531	2	10	-0.444921
14	145.02	2	10	-0.441394
14	145.508	2	10	-0.438473
14	145.996	2	10	-0.436185
14	146.484	2	10	-0.434554
14	146.973	2	10	-0.433599
14	147.461	2	10	-0.433334
14	147.949	2	10	-0.433767
14	148.438	2	10	-0.434903
14	148.926	2	10	-0.436741
14	149.414	2	10	-0.439274
14	149.902	2	10	-0.44249
14	150.391	2	10	-0.446374
14	150.879	2	10	-0.450904
14	151.367	2	10	-0.456054
14	151.855	2	10	-0.461794
14	152.344	2	10	-0.468088
14	152.832	2	10	-0.474897
14	153.32	2	10	-0.482177
14	153.809	2	10	-0.489881
14	154.297	2	10	-0.497958
14	154.785	2	10	-0.506353
14	155.273	2	10	-0.515011
14	155.762	2	10	-0.523871
14	156.25	2	10	-0.532871
14	156.738	2	10	-0.541948
14	157.227	2	10	-0.551037
14	157.715	2	10	-0.560071
14	158.203	2	10	-0.568984
14	158.691	2	10	-0.577708
14	159.18	2	10	-0.586177
14	159.668	2	10	-0.594324
14	160.156	2	10	-0.602083
14	160.645	2	10	-0.609391
14	161.133	2	10	-0.616185
14	161.621	2	10	-0.622405
14	162.109	2	10	-0.627994
14	162.598	2	10	-0.632897
14	163.086	2	10	-0.637062
14	163.574	2	10	-0.640443
14	164.062	2	10	-0.642996
14	164.551	2	10	-0.644681
14	165.039	2	10	-0.645463
14	165.527	2	10	-0.645314
14	166.016	2	10	-0.644209
14	166.504	2	10	-0.642129
14	166.992	2	10	-0.63906
14	167.48	2	10	-0.634995
14	167.969	2	10	-0.629931
14	168.457	2	10	-0.623874
14	168.945	2	10	-0.616833
14	169.434	2	10	-0.608824
14	169.922	2	10	-0.599871
14	170.41	2	10	-0.590002
14	170.898	2	10	-0.579253
14	171.387	2	10	-0.567657
14	171.875	2	10	-0.555261
14	172.363	2	10	-0.542119
14	172.852	2	10	-0.5283
14	173.34	2	10	-0.513875
14	173.828	2	10	-0.498918
14	174.316	2	10	-0.483499
14	174.805	2	10	-0.467695
14	175.293	2	10	-0.451585
14	175.781	2	10	-0.435251
14	176.27	2	10	-0.418777
14	176.758	2	10	-0.402253
14	177.246	2	10	-0.385775
14	177.734	2	10	-0.369439
14	178.223	2	10	-0.353351
14	178.711	2	10	-0.337616
14	179.199	2	10	-0.322341
14	179.688	2	10	-0.307625
14	180.176	2	10	-0.293561
14	180.664	2	10	-0.280245
14	181.152	2	10	-0.267781
14	181.641	2	10	-0.256271
14	182.129	2	10	-0.245803
14	182.617	2	10	-0.236463
14	183.105	2	10	-0.228339
14	183.594	2	10	-0.221515
14	184.082	2	10	-0.216071
14	184.57	2	10	-0.212077
14	185.059	2	10	-0.209599
14	185.547	2	10	-0.2087
14	186.035	2	10	-0.209437
14	186.523	2	10	-0.211855
14	187.012	2	10	-0.215989
14	187.5	2	10	-0.22187
14	187.988	2	10	-0.229527
14	188.477	2	10	-0.238983
14	188.965	2	10	-0.250249
14	189.453	2	10	-0.263328
14	189.941	2	10	-0.278211
14	190.43	2	10	-0.294878
14	190.918	2	10	-0.313309
14	191.406	2	10	-0.333473
14	191.895	2	10	-0.355331
14	192.383	2	10	-0.378836
14	192.871	2	10	-0.403926
14	193.359	2	10	-0.430532
14	193.848	2	10	-0.458577
14	194.336	2	10	-0.487985
14	194.824	2	10	-0.518671
14	195.312	2	10	-0.550544
14	195.801	2	10	-0.583503
14	196.289	2	10	-0.61745
14	196.777	2	10	-0.652273
14	197.266	2	10	-0.687848
14	197.754	2	10	-0.724062
14	198.242	2	10	-0.760806
14	198.73	2	10	-0.797968
14	199.219	2	10	-0.835415
14	199.707	2	10	-0.873005
14	-49.8047	2	11	0.357441
14	-49.3164	2	11	0.339036
14	-48.8281	2	11	0.320442
14	-48.3398	2	11	0.301708
14	-47.8516	2	11	0.282887
14	-47.3633	2	11	0.264038
14	-46.875	2	11	0.24522
14	-46.3867	2	11	0.2265
14	-45.8984	2	11	0.207941
14	-45.4102	2	11	0.189597
14	-44.9219	2	11	0.171513
14	-44.4336	2	11	0.153736
14	-43.9453	2	11	0.136331
14	-43.457	2	11	0.11937
14	-42.9688	2	11	0.102916
14	-42.4805	2	11	0.0870195
14	-41.9922	2	11	0.0717422
14	-41.5039	2	11	0.0571567
14	-41.0156	2	11	0.043329
14	-40.5273	2	11	0.0303172
14	-40.0391	2	11	0.0181711
14	-39.5508	2	11	0.0069461
14	-39.0625	2	11	-0.00330057
14	-38.5742	2	11	-0.012516
14	-38.0859	2	11	-0.0206478
14	-37.5977	2	11	-0.0276528
14	-37.1094	2	11	-0.0335005
14	-36.6211	2	11	-0.0381735
14	-36.1328	2	11	-0.0416563
14	-35.6445	2	11	-0.0439268
14	-35.1562	2	11	-0.0449739
14	-34.668	2	11	-0.0447948
14	-34.1797	2	11	-0.0433938
14	-33.6914	2	11	-0.0407813
14	-33.2031	2	11	-0.0369723
14	-32.7148	2	11	-0.0319934
14	-32.2266	2	11	-0.0258818
14	-31.7383	2	11	-0.0186829
14	-31.25	2	11	-0.010456
14	-30.7617	2	11	-0.00126259
14	-30.2734	2	11	0.00884153
14	-29.7852	2	11	0.0197827
14	-29.2969	2	11	0.0314743
14	-28.8086	2	11	0.0438232
14	-28.3203	2	11	0.0567329
14	-27.832	2	11	0.070099
14	-27.3438	2	11	0.0838143
14	-26.8555	2	11	0.0977753
14	-26.3672	2	11	0.111868
14	-25.8789	2	11	0.125964
14	-25.3906	2	11	0.139931
14	-24.9023	2	11	0.153639
14	-24.4141	2	11	0.166962
14	-23.9258	2	11	0.179769
14	-23.4375	2	11	0.191918
14	-22.9492	2	11	0.203275
14	-22.4609	2	11	0.213715
14	-21.9727	2	11	0.223104
14	-21.4844	2	11	0.231307
14	-20.9961	2	11	0.238196
14	-20.5078	2	11	0.243652
14	-20.0195	2	11	0.247572
14	-19.5312	2	11	0.249854
14	-19.043	2	11	0.250402
14	-18.5547	2	11	0.249127
14	-18.0664	2	11	0.245954
14	-17.5781	2	11	0.240815
14	-17.0898	2	11	0.233653
14	-16.6016	2	11	0.224426
14	-16.1133	2	11	0.2131
14	-15.625	2	11	0.199656
14	-15.1367	2	11	0.184088
14	-14.6484	2	11	0.166403
14	-14.1602	2	11	0.146621
14	-13.6719	2	11	0.124777
14	-13.1836	2	11	0.100918
14	-12.6953	2	11	0.0751053
14	-12.207	2	11	0.0474147
14	-11.7188	2	11	0.0179336
14	-11.2305	2	11	-0.0132372
14	-10.7422	2	11	-0.0459851
14	-10.2539	2	11	-0.0801858
14	-9.76562	2	11	-0.115704
14	-9.27734	2	11	-0.152395
14	-8.78906	2	11	-0.190104
14	-8.30078	2	11	-0.228669
14	-7.8125	2	11	-0.267919
14	-7.32422	2	11	-0.307681
14	-6.83594	2	11	-0.347773
14	-6.34766	2	11	-0.388012
14	-5.85938	2	11	-0.428211
14	-5.37109	2	11	-0.468185
14	-4.88281	2	11	-0.507745
14	-4.39453	2	11	-0.546708
14	-3.90625	2	11	-0.584891
14	-3.41797	2	11	-0.622118
14	-2.92969	2	11	-0.658218
14	-2.44141	2	11	-0.693027
14	-1.95312	2	11	-0.726389
14	-1.46484	2	11	-0.758158
14	-0.976562	2	11	-0.788199
14	-0.488281	2	11	-0.81639
14	0	2	11	-0.842619
14	0.488281	2	11	-0.86679
14	0.976562	2	11	-0.888821
14	1.46484	2	11	-0.908646
14	1.95312	2	11	-0.926214
14	2.44141	2	11	-0.94149
14	2.92969	2	11	-0.954457
14	3.41797	2	11	-0.965113
14	3.90625	2	11	-0.973474
14	4.39453	2	11	-0.979573
14	4.88281	2	11	-0.983459
14	5.37109	2	11	-0.985196
14	5.85938	2	11	-0.984867
14	6.34766	2	11	-0.982566
14	6.83594	2	11	-0.978405
14	7.32422	2	11	-0.972507
14	7.8125	2	11	-0.965007
14	8.30078	2	11	-0.956054
14	8.78906	2	11	-0.945804
14	9.27734	2	11	-0.934423
14	9.76562	2	11	-0.922084
14	10.2539	2	11	-0.908967
14	10.7422	2	11	-0.895253
14	11.2305	2	11	-0.881131
14	11.7188	2	11	-0.866785
14	12.207	2	11	-0.852402
14	12.6953	2	11	-0.838167
14	13.1836	2	11	-0.824259
14	13.6719	2	11	-0.810853
14	14.1602	2	11	-0.798115
14	14.6484	2	11	-0.786205
14	15.1367	2	11	-0.77527
14	15.625	2	11	-0.765448
14	16.1133	2	11	-0.756862
14	16.6016	2	11	-0.749621
14	17.0898	2	11	-0.74382
14	17.5781	2	11	-0.739537
14	18.0664	2	11	-0.736833
14	18.5547	2	11	-0.735751
14	19.043	2	11	-0.736317
14	19.5312	2	11	-0.738535
14	20.0195	2	11	-0.742392
14	20.5078	2	11	-0.747858
14	20.9961	2	11	-0.754881
14	21.4844	2	11	-0.76339
14	21.9727	2	11	-0.773298
14	22.4609	2	11	-0.784499
14	22.9492	2	11	-0.79687
14	23.4375	2	11	-0.810271
14	23.9258	2	11	-0.824548
14	24.4141	2	11	-0.839535
14	24.9023	2	11	-0.855049
14	25.3906	2	11	-0.870899
14	25.8789	2	11	-0.886884
14	26.3672	2	11	-0.902795
14	26.8555	2	11	-0.918417
14	27.3438	2	11	-0.933529
14	27.832	2	11	-0.94791
14	28.3203	2	11	-0.961336
14	28.8086	2	11	-0.973586
14	29.2969	2	11	-0.984442
14	29.7852	2	11	-0.993691
14	30.2734	2	11	-1.00113
14	30.7617	2	11	-1.00655
14	31.25	2	11	-1.00978
14	31.7383	2	11	-1.01063
14	32.2266	2	11	-1.00896
14	32.7148	2	11	-1.00461
14	33.2031	2	11	-0.99746
14	33.6914	2	11	-0.987396
14	34.1797	2	11	-0.974332
14	34.668	2	11	-0.958198
14	35.1562	2	11	-0.938945
14	35.6445	2	11	-0.916549
14	36.1328	2	11	-0.891005
14	36.6211	2	11	-0.862334
14	37.1094	2	11	-0.830576
14	37.5977	2	11	-0.795796
14	38.0859	2	11	-0.758082
14	38.5742	2	11	-0.717543
14	39.0625	2	11	-0.67431
14	39.5508	2	11	-0.628533
14	40.0391	2	11	-0.580385
14	40.5273	2	11	-0.530054
14	41.0156	2	11	-0.477747
14	41.5039	2	11	-0.423687
14	41.9922	2	11	-0.368111
14	42.4805	2	11	-0.311267
14	42.9688	2	11	-0.253415
14	43.457	2	11	-0.194825
14	43.9453	2	11	-0.135772
14	44.4336	2	11	-0.0765371
14	44.9219	2	11	-0.0174028
14	45.4102	2	11	0.0413466
14	45.8984	2	11	0.0994283
14	46.3867	2	11	0.156563
14	46.875	2	11	0.212478
14	47.3633	2	11	0.266907
14	47.8516	2	11	0.319593
14	48.3398	2	11	0.370291
14	48.8281	2	11	0.41877
14	49.3164	2	11	0.464812
14	49.8047	2	11	0.508218
14	50.293	2	11	0.548804
14	50.7812	2	11	0.586407
14	51.2695	2	11	0.620883
14	51.7578	2	11	0.652112
14	52.2461	2	11	0.679992
14	52.7344	2	11	0.704447
14	53.2227	2	11	0.725421
14	53.7109	2	11	0.742885
14	54.1992	2	11	0.75683
14	54.6875	2	11	0.767272
14	55.1758	2	11	0.774249
14	55.6641	2	11	0.777821
14	56.1523	2	11	0.778071
14	56.6406	2	11	0.775102
14	57.1289	2	11	0.769036
14	57.6172	2	11	0.760016
14	58.1055	2	11	0.7482
14	58.5938	2	11	0.733762
14	59.082	2	11	0.716893
14	59.5703	2	11	0.697793
14	60.0586	2	11	0.676675
14	60.5469	2	11	0.653762
14	61.0352	2	11	0.629282
14	61.5234	2	11	0.603471
14	62.0117	2	11	0.576566
14	62.5	2	11	0.548806
14	62.9883	2	11	0.520432
14	63.4766	2	11	0.49168
14	63.9648	2	11	0.462783
14	64.4531	2	11	0.433969
14	64.9414	2	11	0.405455
14	65.4297	2	11	0.377454
14	65.918	2	11	0.350164
14	66.4062	2	11	0.323772
14	66.8945	2	11	0.298453
14	67.3828	2	11	0.274366
14	67.8711	2	11	0.251655
14	68.3594	2	11	0.230446
14	68.8477	2	11	0.21085
14	69.3359	2	11	0.19296
14	69.8242	2	11	0.17685
14	70.3125	2	11	0.162576
14	70.8008	2	11	0.150176
14	71.2891	2	11	0.139671
14	71.7773	2	11	0.13106
14	72.2656	2	11	0.12433
14	72.7539	2	11	0.119447
14	73.2422	2	11	0.116362
14	73.7305	2	11	0.115011
14	74.2188	2	11	0.115316
14	74.707	2	11	0.117185
14	75.1953	2	11	0.120513
14	75.6836	2	11	0.125187
14	76.1719	2	11	0.13108
14	76.6602	2	11	0.138061
14	77.1484	2	11	0.14599
14	77.6367	2	11	0.154723
14	78.125	2	11	0.164112
14	78.6133	2	11	0.174006
14	79.1016	2	11	0.184255
14	79.5898	2	11	0.194706
14	80.0781	2	11	0.205213
14	80.5664	2	11	0.215631
14	81.0547	2	11	0.225819
14	81.543	2	11	0.235643
14	82.0312	2	11	0.244977
14	82.5195	2	11	0.253702
14	83.0078	2	11	0.261708
14	83.4961	2	11	0.268895
14	83.9844	2	11	0.275176
14	84.4727	2	11	0.280472
14	84.9609	2	11	0.284717
14	85.4492	2	11	0.287857
14	85.9375	2	11	0.28985
14	86.4258	2	11	0.290667
14	86.9141	2	11	0.29029
14	87.4023	2	11	0.288713
14	87.8906	2	11	0.285943
14	88.3789	2	11	0.281996
14	88.8672	2	11	0.276901
14	89.3555	2	11	0.270695
14	89.8438	2	11	0.263425
14	90.332	2	11	0.255146
14	90.8203	2	11	0.245921
14	91.3086	2	11	0.235818
14	91.7969	2	11	0.224913
14	92.2852	2	11	0.213284
14	92.7734	2	11	0.201013
14	93.2617	2	11	0.188185
14	93.75	2	11	0.174883
14	94.2383	2	11	0.161192
14	94.7266	2	11	0.147197
14	95.2148	2	11	0.132978
14	95.7031	2	11	0.118612
14	96.1914	2	11	0.104174
14	96.6797	2	11	0.0897298
14	97.168	2	11	0.0753427
14	97.6562	2	11	0.061067
14	98.1445	2	11	0.0469498
14	98.6328	2	11	0.0330302
14	99.1211	2	11	0.0193388
14	99.6094	2	11	0.00589651
14	100.098	2	11	-0.00728443
14	100.586	2	11	-0.0202012
14	101.074	2	11	-0.032861
14	101.562	2	11	-0.0452798
14	102.051	2	11	-0.0574834
14	102.539	2	11	-0.0695058
14	103.027	2	11	-0.0813903
14	103.516	2	11	-0.0931878
14	104.004	2	11	-0.104956
14	104.492	2	11	-0.116761
14	104.98	2	11	-0.128674
14	105.469	2	11	-0.14077
14	105.957	2	11	-0.15313
14	106.445	2	11	-0.165837
14	106.934	2	11	-0.178978
14	107.422	2	11	-0.19264
14	107.91	2	11	-0.206909
14	108.398	2	11	-0.221873
14	108.887	2	11	-0.237615
14	109.375	2	11	-0.254218
14	109.863	2	11	-0.271759
14	110.352	2	11	-0.290309
14	110.84	2	11	-0.309934
14	111.328	2	11	-0.330696
14	111.816	2	11	-0.352644
14	112.305	2	11	-0.375821
14	112.793	2	11	-0.400262
14	113.281	2	11	-0.42599
14	113.77	2	11	-0.453019
14	114.258	2	11	-0.481351
14	114.746	2	11	-0.510977
14	115.234	2	11	-0.541878
14	115.723	2	11	-0.574023
14	116.211	2	11	-0.607368
14	116.699	2	11	-0.64186
14	117.188	2	11	-0.677432
14	117.676	2	11	-0.71401
14	118.164	2	11	-0.751506
14	118.652	2	11	-0.789824
14	119.141	2	11	-0.828858
14	119.629	2	11	-0.868494
14	120.117	2	11	-0.908611
14	120.605	2	11	-0.949078
14	121.094	2	11	-0.989762
14	121.582	2	11	-1.03052
14	122.07	2	11	-1.07121
14	122.559	2	11	-1.11169
14	123.047	2	11	-1.1518
14	123.535	2	11	-1.1914
14	124.023	2	11	-1.23034
14	124.512	2	11	-1.26846
14	125	2	11	-1.30563
14	125.488	2	11	-1.3417
14	125.977	2	11	-1.37653
14	126.465	2	11	-1.41
14	126.953	2	11	-1.44198
14	127.441	2	11	-1.47235
14	127.93	2	11	-1.50099
14	128.418	2	11	-1.52783
14	128.906	2	11	-1.55275
14	129.395	2	11	-1.57568
14	129.883	2	11	-1.59656
14	130.371	2	11	-1.61532
14	130.859	2	11	-1.63192
14	131.348	2	11	-1.64632
14	131.836	2	11	-1.6585
14	132.324	2	11	-1.66845
14	132.812	2	11	-1.67617
14	133.301	2	11	-1.68168
14	133.789	2	11	-1.68498
14	134.277	2	11	-1.68613
14	134.766	2	11	-1.68516
14	135.254	2	11	-1.68212
14	135.742	2	11	-1.6771
14	136.23	2	11	-1.67014
14	136.719	2	11	-1.66135
14	137.207	2	11	-1.65079
14	137.695	2	11	-1.63858
14	138.184	2	11	-1.62481
14	138.672	2	11	-1.60958
14	139.16	2	11	-1.593
14	139.648	2	11	-1.57519
14	140.137	2	11	-1.55625
14	140.625	2	11	-1.5363
14	141.113	2	11	-1.51546
14	141.602	2	11	-1.49384
14	142.09	2	11	-1.47155
14	142.578	2	11	-1.44869
14	143.066	2	11	-1.42539
14	143.555	2	11	-1.40173
14	144.043	2	11	-1.37782
14	144.531	2	11	-1.35376
14	145.02	2	11	-1.32962
14	145.508	2	11	-1.30549
14	145.996	2	11	-1.28145
14	146.484	2	11	-1.25756
14	146.973	2	11	-1.23389
14	147.461	2	11	-1.21049
14	147.949	2	11	-1.18741
14	148.438	2	11	-1.16469
14	148.926	2	11	-1.14235
14	149.414	2	11	-1.12043
14	149.902	2	11	-1.09895
14	150.391	2	11	-1.07792
14	150.879	2	11	-1.05734
14	151.367	2	11	-1.03721
14	151.855	2	11	-1.01754
14	152.344	2	11	-0.998304
14	152.832	2	11	-0.979494
14	153.32	2	11	-0.961089
14	153.809	2	11	-0.943068
14	154.297	2	11	-0.925405
14	154.785	2	11	-0.908073
14	155.273	2	11	-0.891042
14	155.762	2	11	-0.874282
14	156.25	2	11	-0.857761
14	156.738	2	11	-0.841447
14	157.227	2	11	-0.825311
14	157.715	2	11	-0.80932
14	158.203	2	11	-0.793448
14	158.691	2	11	-0.777666
14	159.18	2	11	-0.76195
14	159.668	2	11	-0.746276
14	160.156	2	11	-0.730628
14	160.645	2	11	-0.714987
14	161.133	2	11	-0.69934
14	161.621	2	11	-0.68368
14	162.109	2	11	-0.667998
14	162.598	2	11	-0.652294
14	163.086	2	11	-0.636569
14	163.574	2	11	-0.620828
14	164.062	2	11	-0.605079
14	164.551	2	11	-0.589335
14	165.039	2	11	-0.573612
14	165.527	2	11	-0.557927
14	166.016	2	11	-0.542302
14	166.504	2	11	-0.526761
14	166.992	2	11	-0.511329
14	167.48	2	11	-0.496036
14	167.969	2	11	-0.480909
14	168.457	2	11	-0.46598
14	168.945	2	11	-0.451279
14	169.434	2	11	-0.43684
14	169.922	2	11	-0.422693
14	170.41	2	11	-0.408871
14	170.898	2	11	-0.395404
14	171.387	2	11	-0.38232
14	171.875	2	11	-0.369646
14	172.363	2	11	-0.357411
14	172.852	2	11	-0.345642
14	173.34	2	11	-0.334362
14	173.828	2	11	-0.323589
14	174.316	2	11	-0.313347
14	174.805	2	11	-0.303654
14	175.293	2	11	-0.29452
14	175.781	2	11	-0.28595
14	176.27	2	11	-0.277951
14	176.758	2	11	-0.270521
14	177.246	2	11	-0.26366
14	177.734	2	11	-0.257368
14	178.223	2	11	-0.251651
14	178.711	2	11	-0.246501
14	179.199	2	11	-0.2419
14	179.688	2	11	-0.237832
14	180.176	2	11	-0.234284
14	180.664	2	11	-0.231231
14	181.152	2	11	-0.228647
14	181.641	2	11	-0.226511
14	182.129	2	11	-0.224794
14	182.617	2	11	-0.223472
14	183.105	2	11	-0.222526
14	183.594	2	11	-0.221937
14	184.082	2	11	-0.221689
14	184.57	2	11	-0.221767
14	185.059	2	11	-0.222148
14	185.547	2	11	-0.222802
14	186.035	2	11	-0.223705
14	186.523	2	11	-0.22484
14	187.012	2	11	-0.226189
14	187.5	2	11	-0.227736
14	187.988	2	11	-0.229471
14	188.477	2	11	-0.231389
14	188.965	2	11	-0.233478
14	189.453	2	11	-0.235736
14	189.941	2	11	-0.238163
14	190.43	2	11	-0.240762
14	190.918	2	11	-0.243531
14	191.406	2	11	-0.24647
14	191.895	2	11	-0.249583
14	192.383	2	11	-0.252874
14	192.871	2	11	-0.256353
14	193.359	2	11	-0.260029
14	193.848	2	11	-0.263925
14	194.336	2	11	-0.268066
14	194.824	2	11	-0.272466
14	195.312	2	11	-0.277132
14	195.801	2	11	-0.282063
14	196.289	2	11	-0.287269
14	196.777	2	11	-0.29277
14	197.266	2	11	-0.298574
14	197.754	2	11	-0.304692
14	198.242	2	11	-0.311144
14	198.73	2	11	-0.317944
14	199.219	2	11	-0.325097
14	199.707	2	11	-0.332606
14	-49.8047	2	12	0.478417
14	-49.3164	2	12	0.475913
14	-48.8281	2	12	0.473347
14	-48.3398	2	12	0.470693
14	-47.8516	2	12	0.467917
14	-47.3633	2	12	0.464997
14	-46.875	2	12	0.461934
14	-46.3867	2	12	0.458724
14	-45.8984	2	12	0.455347
14	-45.4102	2	12	0.451779
14	-44.9219	2	12	0.448002
14	-44.4336	2	12	0.443981
14	-43.9453	2	12	0.439675
14	-43.457	2	12	0.435055
14	-42.9688	2	12	0.430099
14	-42.4805	2	12	0.424781
14	-41.9922	2	12	0.419071
14	-41.5039	2	12	0.412945
14	-41.0156	2	12	0.406391
14	-40.5273	2	12	0.399383
14	-40.0391	2	12	0.391884
14	-39.5508	2	12	0.383859
14	-39.0625	2	12	0.375272
14	-38.5742	2	12	0.366096
14	-38.0859	2	12	0.356315
14	-37.5977	2	12	0.345908
14	-37.1094	2	12	0.334848
14	-36.6211	2	12	0.323123
14	-36.1328	2	12	0.310727
14	-35.6445	2	12	0.297654
14	-35.1562	2	12	0.283892
14	-34.668	2	12	0.269442
14	-34.1797	2	12	0.254302
14	-33.6914	2	12	0.238473
14	-33.2031	2	12	0.221964
14	-32.7148	2	12	0.204799
14	-32.2266	2	12	0.187008
14	-31.7383	2	12	0.168625
14	-31.25	2	12	0.149681
14	-30.7617	2	12	0.130209
14	-30.2734	2	12	0.110254
14	-29.7852	2	12	0.0898654
14	-29.2969	2	12	0.0691071
14	-28.8086	2	12	0.0480566
14	-28.3203	2	12	0.0267849
14	-27.832	2	12	0.00535225
14	-27.3438	2	12	-0.0161829
14	-26.8555	2	12	-0.0377407
14	-26.3672	2	12	-0.0592263
14	-25.8789	2	12	-0.0805583
14	-25.3906	2	12	-0.101661
14	-24.9023	2	12	-0.122448
14	-24.4141	2	12	-0.142836
14	-23.9258	2	12	-0.16275
14	-23.4375	2	12	-0.182118
14	-22.9492	2	12	-0.200857
14	-22.4609	2	12	-0.218868
14	-21.9727	2	12	-0.236063
14	-21.4844	2	12	-0.252373
14	-20.9961	2	12	-0.267743
14	-20.5078	2	12	-0.282096
14	-20.0195	2	12	-0.295368
14	-19.5312	2	12	-0.307503
14	-19.043	2	12	-0.318448
14	-18.5547	2	12	-0.328159
14	-18.0664	2	12	-0.336597
14	-17.5781	2	12	-0.343731
14	-17.0898	2	12	-0.349536
14	-16.6016	2	12	-0.353996
14	-16.1133	2	12	-0.357103
14	-15.625	2	12	-0.358857
14	-15.1367	2	12	-0.359265
14	-14.6484	2	12	-0.358345
14	-14.1602	2	12	-0.35612
14	-13.6719	2	12	-0.352624
14	-13.1836	2	12	-0.347896
14	-12.6953	2	12	-0.341985
14	-12.207	2	12	-0.334948
14	-11.7188	2	12	-0.326845
14	-11.2305	2	12	-0.317749
14	-10.7422	2	12	-0.307734
14	-10.2539	2	12	-0.296881
14	-9.76562	2	12	-0.285279
14	-9.27734	2	12	-0.273018
14	-8.78906	2	12	-0.260194
14	-8.30078	2	12	-0.246905
14	-7.8125	2	12	-0.233253
14	-7.32422	2	12	-0.21934
14	-6.83594	2	12	-0.205271
14	-6.34766	2	12	-0.191151
14	-5.85938	2	12	-0.177083
14	-5.37109	2	12	-0.16317
14	-4.88281	2	12	-0.149513
14	-4.39453	2	12	-0.136211
14	-3.90625	2	12	-0.123358
14	-3.41797	2	12	-0.111046
14	-2.92969	2	12	-0.0993599
14	-2.44141	2	12	-0.0883812
14	-1.95312	2	12	-0.0781846
14	-1.46484	2	12	-0.0688385
14	-0.976562	2	12	-0.0604043
14	-0.488281	2	12	-0.0529367
14	0	2	12	-0.0464816
14	0.488281	2	12	-0.0410779
14	0.976562	2	12	-0.0367559
14	1.46484	2	12	-0.0335377
14	1.95312	2	12	-0.0314364
14	2.44141	2	12	-0.0304572
14	2.92969	2	12	-0.0305967
14	3.41797	2	12	-0.0318429
14	3.90625	2	12	-0.0341761
14	4.39453	2	12	-0.037568
14	4.88281	2	12	-0.0419831
14	5.37109	2	12	-0.0473787
14	5.85938	2	12	-0.0537047
14	6.34766	2	12	-0.0609052
14	6.83594	2	12	-0.0689177
14	7.32422	2	12	-0.0776746
14	7.8125	2	12	-0.087104
14	8.30078	2	12	-0.0971287
14	8.78906	2	12	-0.107669
14	9.27734	2	12	-0.118642
14	9.76562	2	12	-0.129962
14	10.2539	2	12	-0.141542
14	10.7422	2	12	-0.153294
14	11.2305	2	12	-0.165131
14	11.7188	2	12	-0.176964
14	12.207	2	12	-0.188706
14	12.6953	2	12	-0.200273
14	13.1836	2	12	-0.211582
14	13.6719	2	12	-0.222552
14	14.1602	2	12	-0.233106
14	14.6484	2	12	-0.243171
14	15.1367	2	12	-0.252678
14	15.625	2	12	-0.261562
14	16.1133	2	12	-0.269763
14	16.6016	2	12	-0.277226
14	17.0898	2	12	-0.283901
14	17.5781	2	12	-0.289744
14	18.0664	2	12	-0.294715
14	18.5547	2	12	-0.298782
14	19.043	2	12	-0.301917
14	19.5312	2	12	-0.304096
14	20.0195	2	12	-0.305303
14	20.5078	2	12	-0.305526
14	20.9961	2	12	-0.304756
14	21.4844	2	12	-0.302991
14	21.9727	2	12	-0.300233
14	22.4609	2	12	-0.296487
14	22.9492	2	12	-0.291762
14	23.4375	2	12	-0.286071
14	23.9258	2	12	-0.279428
14	24.4141	2	12	-0.27185
14	24.9023	2	12	-0.263358
14	25.3906	2	12	-0.253971
14	25.8789	2	12	-0.243711
14	26.3672	2	12	-0.232601
14	26.8555	2	12	-0.220664
14	27.3438	2	12	-0.20792
14	27.832	2	12	-0.194394
14	28.3203	2	12	-0.180104
14	28.8086	2	12	-0.165071
14	29.2969	2	12	-0.149312
14	29.7852	2	12	-0.132845
14	30.2734	2	12	-0.115682
14	30.7617	2	12	-0.0978367
14	31.25	2	12	-0.079318
14	31.7383	2	12	-0.0601338
14	32.2266	2	12	-0.040289
14	32.7148	2	12	-0.0197865
14	33.2031	2	12	0.00137299
14	33.6914	2	12	0.0231911
14	34.1797	2	12	0.0456714
14	34.668	2	12	0.0688193
14	35.1562	2	12	0.0926411
14	35.6445	2	12	0.117145
14	36.1328	2	12	0.14234
14	36.6211	2	12	0.168235
14	37.1094	2	12	0.194839
14	37.5977	2	12	0.222162
14	38.0859	2	12	0.250212
14	38.5742	2	12	0.278995
14	39.0625	2	12	0.30852
14	39.5508	2	12	0.338787
14	40.0391	2	12	0.3698
14	40.5273	2	12	0.401556
14	41.0156	2	12	0.43405
14	41.5039	2	12	0.467273
14	41.9922	2	12	0.501213
14	42.4805	2	12	0.535853
14	42.9688	2	12	0.571169
14	43.457	2	12	0.607137
14	43.9453	2	12	0.643723
14	44.4336	2	12	0.68089
14	44.9219	2	12	0.718594
14	45.4102	2	12	0.756788
14	45.8984	2	12	0.795416
14	46.3867	2	12	0.834418
14	46.875	2	12	0.873729
14	47.3633	2	12	0.913278
14	47.8516	2	12	0.952989
14	48.3398	2	12	0.99278
14	48.8281	2	12	1.03257
14	49.3164	2	12	1.07226
14	49.8047	2	12	1.11175
14	50.293	2	12	1.15097
14	50.7812	2	12	1.18979
14	51.2695	2	12	1.22812
14	51.7578	2	12	1.26585
14	52.2461	2	12	1.30288
14	52.7344	2	12	1.3391
14	53.2227	2	12	1.3744
14	53.7109	2	12	1.40868
14	54.1992	2	12	1.44182
14	54.6875	2	12	1.47373
14	55.1758	2	12	1.50431
14	55.6641	2	12	1.53345
14	56.1523	2	12	1.56106
14	56.6406	2	12	1.58705
14	57.1289	2	12	1.61134
14	57.6172	2	12	1.63384
14	58.1055	2	12	1.65449
14	58.5938	2	12	1.67322
14	59.082	2	12	1.68997
14	59.5703	2	12	1.70468
14	60.0586	2	12	1.71731
14	60.5469	2	12	1.72782
14	61.0352	2	12	1.73619
14	61.5234	2	12	1.7424
14	62.0117	2	12	1.74643
14	62.5	2	12	1.74829
14	62.9883	2	12	1.74798
14	63.4766	2	12	1.74551
14	63.9648	2	12	1.74092
14	64.4531	2	12	1.73422
14	64.9414	2	12	1.72547
14	65.4297	2	12	1.7147
14	65.918	2	12	1.70199
14	66.4062	2	12	1.68738
14	66.8945	2	12	1.67096
14	67.3828	2	12	1.65279
14	67.8711	2	12	1.63297
14	68.3594	2	12	1.61157
14	68.8477	2	12	1.58869
14	69.3359	2	12	1.56443
14	69.8242	2	12	1.5389
14	70.3125	2	12	1.51219
14	70.8008	2	12	1.48441
14	71.2891	2	12	1.45567
14	71.7773	2	12	1.42609
14	72.2656	2	12	1.39577
14	72.7539	2	12	1.36482
14	73.2422	2	12	1.33337
14	73.7305	2	12	1.30151
14	74.2188	2	12	1.26936
14	74.707	2	12	1.23703
14	75.1953	2	12	1.20462
14	75.6836	2	12	1.17223
14	76.1719	2	12	1.13997
14	76.6602	2	12	1.10793
14	77.1484	2	12	1.0762
14	77.6367	2	12	1.04487
14	78.125	2	12	1.01403
14	78.6133	2	12	0.98375
14	79.1016	2	12	0.954107
14	79.5898	2	12	0.92517
14	80.0781	2	12	0.897004
14	80.5664	2	12	0.869667
14	81.0547	2	12	0.843212
14	81.543	2	12	0.817688
14	82.0312	2	12	0.793137
14	82.5195	2	12	0.769596
14	83.0078	2	12	0.747097
14	83.4961	2	12	0.725667
14	83.9844	2	12	0.705327
14	84.4727	2	12	0.686093
14	84.9609	2	12	0.667977
14	85.4492	2	12	0.650984
14	85.9375	2	12	0.635117
14	86.4258	2	12	0.620372
14	86.9141	2	12	0.606741
14	87.4023	2	12	0.594211
14	87.8906	2	12	0.582767
14	88.3789	2	12	0.572388
14	88.8672	2	12	0.563047
14	89.3555	2	12	0.554718
14	89.8438	2	12	0.547366
14	90.332	2	12	0.540956
14	90.8203	2	12	0.535447
14	91.3086	2	12	0.530794
14	91.7969	2	12	0.526953
14	92.2852	2	12	0.52387
14	92.7734	2	12	0.521494
14	93.2617	2	12	0.519765
14	93.75	2	12	0.518626
14	94.2383	2	12	0.51801
14	94.7266	2	12	0.517854
14	95.2148	2	12	0.518088
14	95.7031	2	12	0.51864
14	96.1914	2	12	0.519436
14	96.6797	2	12	0.520399
14	97.168	2	12	0.52145
14	97.6562	2	12	0.522508
14	98.1445	2	12	0.52349
14	98.6328	2	12	0.524311
14	99.1211	2	12	0.524885
14	99.6094	2	12	0.525124
14	100.098	2	12	0.524939
14	100.586	2	12	0.524243
14	101.074	2	12	0.522945
14	101.562	2	12	0.520956
14	102.051	2	12	0.518187
14	102.539	2	12	0.51455
14	103.027	2	12	0.509958
14	103.516	2	12	0.504326
14	104.004	2	12	0.497572
14	104.492	2	12	0.489614
14	104.98	2	12	0.480377
14	105.469	2	12	0.469788
14	105.957	2	12	0.457776
14	106.445	2	12	0.444279
14	106.934	2	12	0.429238
14	107.422	2	12	0.412598
14	107.91	2	12	0.394316
14	108.398	2	12	0.37435
14	108.887	2	12	0.352668
14	109.375	2	12	0.329247
14	109.863	2	12	0.30407
14	110.352	2	12	0.27713
14	110.84	2	12	0.248429
14	111.328	2	12	0.217977
14	111.816	2	12	0.185797
14	112.305	2	12	0.151918
14	112.793	2	12	0.116381
14	113.281	2	12	0.079238
14	113.77	2	12	0.0405488
14	114.258	2	12	0.000384892
14	114.746	2	12	-0.0411722
14	115.234	2	12	-0.0840318
14	115.723	2	12	-0.128093
14	116.211	2	12	-0.173246
14	116.699	2	12	-0.219371
14	117.188	2	12	-0.266343
14	117.676	2	12	-0.314025
14	118.164	2	12	-0.362275
14	118.652	2	12	-0.410944
14	119.141	2	12	-0.459879
14	119.629	2	12	-0.508919
14	120.117	2	12	-0.5579
14	120.605	2	12	-0.606656
14	121.094	2	12	-0.655017
14	121.582	2	12	-0.702814
14	122.07	2	12	-0.749875
14	122.559	2	12	-0.796032
14	123.047	2	12	-0.841115
14	123.535	2	12	-0.884962
14	124.023	2	12	-0.927411
14	124.512	2	12	-0.968307
14	125	2	12	-1.0075
14	125.488	2	12	-1.04485
14	125.977	2	12	-1.08022
14	126.465	2	12	-1.1135
14	126.953	2	12	-1.14456
14	127.441	2	12	-1.1733
14	127.93	2	12	-1.19963
14	128.418	2	12	-1.22347
14	128.906	2	12	-1.24476
14	129.395	2	12	-1.26345
14	129.883	2	12	-1.2795
14	130.371	2	12	-1.29288
14	130.859	2	12	-1.30359
14	131.348	2	12	-1.31163
14	131.836	2	12	-1.31703
14	132.324	2	12	-1.31982
14	132.812	2	12	-1.32006
14	133.301	2	12	-1.3178
14	133.789	2	12	-1.31313
14	134.277	2	12	-1.30614
14	134.766	2	12	-1.29693
14	135.254	2	12	-1.28563
14	135.742	2	12	-1.27236
14	136.23	2	12	-1.25727
14	136.719	2	12	-1.24049
14	137.207	2	12	-1.22219
14	137.695	2	12	-1.20254
14	138.184	2	12	-1.18169
14	138.672	2	12	-1.15983
14	139.16	2	12	-1.13714
14	139.648	2	12	-1.1138
14	140.137	2	12	-1.08999
14	140.625	2	12	-1.06588
14	141.113	2	12	-1.04166
14	141.602	2	12	-1.01751
14	142.09	2	12	-0.993598
14	142.578	2	12	-0.970087
14	143.066	2	12	-0.947139
14	143.555	2	12	-0.924905
14	144.043	2	12	-0.903526
14	144.531	2	12	-0.883134
14	145.02	2	12	-0.863851
14	145.508	2	12	-0.845783
14	145.996	2	12	-0.829028
14	146.484	2	12	-0.813667
14	146.973	2	12	-0.799768
14	147.461	2	12	-0.787385
14	147.949	2	12	-0.776558
14	148.438	2	12	-0.767311
14	148.926	2	12	-0.759651
14	149.414	2	12	-0.753575
14	149.902	2	12	-0.74906
14	150.391	2	12	-0.746071
14	150.879	2	12	-0.744561
14	151.367	2	12	-0.744464
14	151.855	2	12	-0.745706
14	152.344	2	12	-0.748199
14	152.832	2	12	-0.751842
14	153.32	2	12	-0.756528
14	153.809	2	12	-0.762136
14	154.297	2	12	-0.768539
14	154.785	2	12	-0.775602
14	155.273	2	12	-0.783186
14	155.762	2	12	-0.791144
14	156.25	2	12	-0.799329
14	156.738	2	12	-0.80759
14	157.227	2	12	-0.815777
14	157.715	2	12	-0.823737
14	158.203	2	12	-0.831324
14	158.691	2	12	-0.838391
14	159.18	2	12	-0.844799
14	159.668	2	12	-0.850411
14	160.156	2	12	-0.855102
14	160.645	2	12	-0.85875
14	161.133	2	12	-0.861246
14	161.621	2	12	-0.862488
14	162.109	2	12	-0.862388
14	162.598	2	12	-0.860867
14	163.086	2	12	-0.857861
14	163.574	2	12	-0.853317
14	164.062	2	12	-0.847196
14	164.551	2	12	-0.839475
14	165.039	2	12	-0.830141
14	165.527	2	12	-0.819199
14	166.016	2	12	-0.806666
14	166.504	2	12	-0.792574
14	166.992	2	12	-0.776968
14	167.48	2	12	-0.759908
14	167.969	2	12	-0.741465
14	168.457	2	12	-0.721723
14	168.945	2	12	-0.700779
14	169.434	2	12	-0.67874
14	169.922	2	12	-0.655723
14	170.41	2	12	-0.631854
14	170.898	2	12	-0.607268
14	171.387	2	12	-0.582101
14	171.875	2	12	-0.556499
14	172.363	2	12	-0.530621
14	172.852	2	12	-0.504637
14	173.34	2	12	-0.478707
14	173.828	2	12	-0.452985
14	174.316	2	12	-0.427616
14	174.805	2	12	-0.402748
14	175.293	2	12	-0.378543
14	175.781	2	12	-0.355156
14	176.27	2	12	-0.332734
14	176.758	2	12	-0.311418
14	177.246	2	12	-0.291341
14	177.734	2	12	-0.272622
14	178.223	2	12	-0.255384
14	178.711	2	12	-0.239741
14	179.199	2	12	-0.225799
14	179.688	2	12	-0.213645
14	180.176	2	12	-0.203341
14	180.664	2	12	-0.194936
14	181.152	2	12	-0.188472
14	181.641	2	12	-0.183987
14	182.129	2	12	-0.181504
14	182.617	2	12	-0.181039
14	183.105	2	12	-0.182593
14	183.594	2	12	-0.186152
14	184.082	2	12	-0.191677
14	184.57	2	12	-0.199117
14	185.059	2	12	-0.208426
14	185.547	2	12	-0.219552
14	186.035	2	12	-0.232424
14	186.523	2	12	-0.246951
14	187.012	2	12	-0.263025
14	187.5	2	12	-0.280539
14	187.988	2	12	-0.299388
14	188.477	2	12	-0.319458
14	188.965	2	12	-0.340619
14	189.453	2	12	-0.362743
14	189.941	2	12	-0.385704
14	190.43	2	12	-0.409367
14	190.918	2	12	-0.433607
14	191.406	2	12	-0.458295
14	191.895	2	12	-0.483297
14	192.383	2	12	-0.508476
14	192.871	2	12	-0.53368
14	193.359	2	12	-0.558763
14	193.848	2	12	-0.583599
14	194.336	2	12	-0.60808
14	194.824	2	12	-0.632095
14	195.312	2	12	-0.65553
14	195.801	2	12	-0.678289
14	196.289	2	12	-0.700292
14	196.777	2	12	-0.721451
14	197.266	2	12	-0.74167
14	197.754	2	12	-0.760882
14	198.242	2	12	-0.779033
14	198.73	2	12	-0.796085
14	199.219	2	12	-0.811988
14	199.707	2	12	-0.826688
15	-49.8047	1	1	0.751154
15	-49.3164	1	1	0.77207
15	-48.8281	1	1	0.792295
15	-48.3398	1	1	0.811683
15	-47.8516	1	1	0.830093
15	-47.3633	1	1	0.847387
15	-46.875	1	1	0.863431
15	-46.3867	1	1	0.878096
15	-45.8984	1	1	0.891257
15	-45.4102	1	1	0.902792
15	-44.9219	1	1	0.912581
15	-44.4336	1	1	0.920518
15	-43.9453	1	1	0.926508
15	-43.457	1	1	0.930465
15	-42.9688	1	1	0.932317
15	-42.4805	1	1	0.932002
15	-41.9922	1	1	0.929466
15	-41.5039	1	1	0.924658
15	-41.0156	1	1	0.917544
15	-40.5273	1	1	0.908106
15	-40.0391	1	1	0.896337
15	-39.5508	1	1	0.882243
15	-39.0625	1	1	0.86584
15	-38.5742	1	1	0.847158
15	-38.0859	1	1	0.826236
15	-37.5977	1	1	0.803128
15	-37.1094	1	1	0.777902
15	-36.6211	1	1	0.750633
15	-36.1328	1	1	0.721404
15	-35.6445	1	1	0.690315
15	-35.1562	1	1	0.657474
15	-34.668	1	1	0.622998
15	-34.1797	1	1	0.587005
15	-33.6914	1	1	0.549617
15	-33.2031	1	1	0.510962
15	-32.7148	1	1	0.471178
15	-32.2266	1	1	0.430406
15	-31.7383	1	1	0.388794
15	-31.25	1	1	0.346487
15	-30.7617	1	1	0.303629
15	-30.2734	1	1	0.260372
15	-29.7852	1	1	0.216874
15	-29.2969	1	1	0.173286
15	-28.8086	1	1	0.129759
15	-28.3203	1	1	0.0864321
15	-27.832	1	1	0.0434374
15	-27.3438	1	1	0.000903629
15	-26.8555	1	1	-0.0410415
15	-26.3672	1	1	-0.0822703
15	-25.8789	1	1	-0.122665
15	-25.3906	1	1	-0.162112
15	-24.9023	1	1	-0.200511
15	-24.4141	1	1	-0.237771
15	-23.9258	1	1	-0.273812
15	-23.4375	1	1	-0.308567
15	-22.9492	1	1	-0.341966
15	-22.4609	1	1	-0.373949
15	-21.9727	1	1	-0.404467
15	-21.4844	1	1	-0.433489
15	-20.9961	1	1	-0.46099
15	-20.5078	1	1	-0.486949
15	-20.0195	1	1	-0.511357
15	-19.5312	1	1	-0.534215
15	-19.043	1	1	-0.555528
15	-18.5547	1	1	-0.575312
15	-18.0664	1	1	-0.593587
15	-17.5781	1	1	-0.610383
15	-17.0898	1	1	-0.625734
15	-16.6016	1	1	-0.639678
15	-16.1133	1	1	-0.652259
15	-15.625	1	1	-0.663526
15	-15.1367	1	1	-0.67353
15	-14.6484	1	1	-0.682323
15	-14.1602	1	1	-0.689962
15	-13.6719	1	1	-0.696502
15	-13.1836	1	1	-0.702001
15	-12.6953	1	1	-0.706514
15	-12.207	1	1	-0.710098
15	-11.7188	1	1	-0.712806
15	-11.2305	1	1	-0.714691
15	-10.7422	1	1	-0.7158
15	-10.2539	1	1	-0.716181
15	-9.76562	1	1	-0.715875
15	-9.27734	1	1	-0.714921
15	-8.78906	1	1	-0.713353
15	-8.30078	1	1	-0.711202
15	-7.8125	1	1	-0.708491
15	-7.32422	1	1	-0.705241
15	-6.83594	1	1	-0.701468
15	-6.34766	1	1	-0.697183
15	-5.85938	1	1	-0.69239
15	-5.37109	1	1	-0.687092
15	-4.88281	1	1	-0.681285
15	-4.39453	1	1	-0.674963
15	-3.90625	1	1	-0.668116
15	-3.41797	1	1	-0.660729
15	-2.92969	1	1	-0.652785
15	-2.44141	1	1	-0.644267
15	-1.95312	1	1	-0.635153
15	-1.46484	1	1	-0.625422
15	-0.976562	1	1	-0.615052
15	-0.488281	1	1	-0.60402
15	0	1	1	-0.592304
15	0.488281	1	1	-0.579885
15	0.976562	1	1	-0.566745
15	1.46484	1	1	-0.552869
15	1.95312	1	1	-0.538244
15	2.44141	1	1	-0.522862
15	2.92969	1	1	-0.506719
15	3.41797	1	1	-0.489816
15	3.90625	1	1	-0.472162
15	4.39453	1	1	-0.453768
15	4.88281	1	1	-0.434653
15	5.37109	1	1	-0.414843
15	5.85938	1	1	-0.394371
15	6.34766	1	1	-0.373276
15	6.83594	1	1	-0.351606
15	7.32422	1	1	-0.329415
15	7.8125	1	1	-0.306764
15	8.30078	1	1	-0.283722
15	8.78906	1	1	-0.260365
15	9.27734	1	1	-0.236775
15	9.76562	1	1	-0.213041
15	10.2539	1	1	-0.189257
15	10.7422	1	1	-0.165523
15	11.2305	1	1	-0.141943
15	11.7188	1	1	-0.118626
15	12.207	1	1	-0.0956849
15	12.6953	1	1	-0.0732334
15	13.1836	1	1	-0.0513887
15	13.6719	1	1	-0.0302682
15	14.1602	1	1	-0.00998923
15	14.6484	1	1	0.00933139
15	15.1367	1	1	0.0275788
15	15.625	1	1	0.0446414
15	16.1133	1	1	0.0604106
15	16.6016	1	1	0.0747833
15	17.0898	1	1	0.0876622
15	17.5781	1	1	0.0989561
15	18.0664	1	1	0.108582
15	18.5547	1	1	0.116465
15	19.043	1	1	0.122539
15	19.5312	1	1	0.12675
15	20.0195	1	1	0.129052
15	20.5078	1	1	0.129413
15	20.9961	1	1	0.127812
15	21.4844	1	1	0.124238
15	21.9727	1	1	0.118697
15	22.4609	1	1	0.111206
15	22.9492	1	1	0.101794
15	23.4375	1	1	0.0905047
15	23.9258	1	1	0.0773954
15	24.4141	1	1	0.0625361
15	24.9023	1	1	0.046009
15	25.3906	1	1	0.0279099
15	25.8789	1	1	0.00834499
15	26.3672	1	1	-0.0125662
15	26.8555	1	1	-0.034695
15	27.3438	1	1	-0.057902
15	27.832	1	1	-0.0820389
15	28.3203	1	1	-0.106949
15	28.8086	1	1	-0.13247
15	29.2969	1	1	-0.158432
15	29.7852	1	1	-0.184661
15	30.2734	1	1	-0.210979
15	30.7617	1	1	-0.237207
15	31.25	1	1	-0.263166
15	31.7383	1	1	-0.288674
15	32.2266	1	1	-0.313554
15	32.7148	1	1	-0.337632
15	33.2031	1	1	-0.360736
15	33.6914	1	1	-0.382705
15	34.1797	1	1	-0.40338
15	34.668	1	1	-0.422615
15	35.1562	1	1	-0.44027
15	35.6445	1	1	-0.456219
15	36.1328	1	1	-0.470347
15	36.6211	1	1	-0.482553
15	37.1094	1	1	-0.492749
15	37.5977	1	1	-0.500862
15	38.0859	1	1	-0.506835
15	38.5742	1	1	-0.510627
15	39.0625	1	1	-0.512214
15	39.5508	1	1	-0.511589
15	40.0391	1	1	-0.508761
15	40.5273	1	1	-0.503759
15	41.0156	1	1	-0.496628
15	41.5039	1	1	-0.487428
15	41.9922	1	1	-0.476238
15	42.4805	1	1	-0.463153
15	42.9688	1	1	-0.448284
15	43.457	1	1	-0.431757
15	43.9453	1	1	-0.413709
15	44.4336	1	1	-0.394295
15	44.9219	1	1	-0.373679
15	45.4102	1	1	-0.352037
15	45.8984	1	1	-0.329553
15	46.3867	1	1	-0.306421
15	46.875	1	1	-0.282842
15	47.3633	1	1	-0.25902
15	47.8516	1	1	-0.235166
15	48.3398	1	1	-0.211491
15	48.8281	1	1	-0.188205
15	49.3164	1	1	-0.165521
15	49.8047	1	1	-0.143647
15	50.293	1	1	-0.122786
15	50.7812	1	1	-0.103136
15	51.2695	1	1	-0.0848874
15	51.7578	1	1	-0.068222
15	52.2461	1	1	-0.0533109
15	52.7344	1	1	-0.0403141
15	53.2227	1	1	-0.0293771
15	53.7109	1	1	-0.0206331
15	54.1992	1	1	-0.0141985
15	54.6875	1	1	-0.0101749
15	55.1758	1	1	-0.00864617
15	55.6641	1	1	-0.00967864
15	56.1523	1	1	-0.0133214
15	56.6406	1	1	-0.0196038
15	57.1289	1	1	-0.0285374
15	57.6172	1	1	-0.0401139
15	58.1055	1	1	-0.054308
15	58.5938	1	1	-0.0710735
15	59.082	1	1	-0.0903478
15	59.5703	1	1	-0.11205
15	60.0586	1	1	-0.136081
15	60.5469	1	1	-0.162329
15	61.0352	1	1	-0.190662
15	61.5234	1	1	-0.220936
15	62.0117	1	1	-0.252995
15	62.5	1	1	-0.28667
15	62.9883	1	1	-0.32178
15	63.4766	1	1	-0.358136
15	63.9648	1	1	-0.395544
15	64.4531	1	1	-0.433799
15	64.9414	1	1	-0.472694
15	65.4297	1	1	-0.512019
15	65.918	1	1	-0.551563
15	66.4062	1	1	-0.591115
15	66.8945	1	1	-0.630467
15	67.3828	1	1	-0.669412
15	67.8711	1	1	-0.707751
15	68.3594	1	1	-0.74529
15	68.8477	1	1	-0.781844
15	69.3359	1	1	-0.817238
15	69.8242	1	1	-0.851308
15	70.3125	1	1	-0.883899
15	70.8008	1	1	-0.914874
15	71.2891	1	1	-0.944107
15	71.7773	1	1	-0.971486
15	72.2656	1	1	-0.996919
15	72.7539	1	1	-1.02032
15	73.2422	1	1	-1.04164
15	73.7305	1	1	-1.06083
15	74.2188	1	1	-1.07785
15	74.707	1	1	-1.09271
15	75.1953	1	1	-1.1054
15	75.6836	1	1	-1.11594
15	76.1719	1	1	-1.12438
15	76.6602	1	1	-1.13078
15	77.1484	1	1	-1.13519
15	77.6367	1	1	-1.1377
15	78.125	1	1	-1.13842
15	78.6133	1	1	-1.13744
15	79.1016	1	1	-1.13489
15	79.5898	1	1	-1.1309
15	80.0781	1	1	-1.1256
15	80.5664	1	1	-1.11913
15	81.0547	1	1	-1.11166
15	81.543	1	1	-1.10333
15	82.0312	1	1	-1.09429
15	82.5195	1	1	-1.08471
15	83.0078	1	1	-1.07475
15	83.4961	1	1	-1.06456
15	83.9844	1	1	-1.05429
15	84.4727	1	1	-1.04409
15	84.9609	1	1	-1.03411
15	85.4492	1	1	-1.02447
15	85.9375	1	1	-1.01531
15	86.4258	1	1	-1.00675
15	86.9141	1	1	-0.998881
15	87.4023	1	1	-0.991814
15	87.8906	1	1	-0.985629
15	88.3789	1	1	-0.980397
15	88.8672	1	1	-0.976178
15	89.3555	1	1	-0.973016
15	89.8438	1	1	-0.970942
15	90.332	1	1	-0.969976
15	90.8203	1	1	-0.970119
15	91.3086	1	1	-0.971362
15	91.7969	1	1	-0.973683
15	92.2852	1	1	-0.977044
15	92.7734	1	1	-0.981398
15	93.2617	1	1	-0.986684
15	93.75	1	1	-0.992829
15	94.2383	1	1	-0.999753
15	94.7266	1	1	-1.00736
15	95.2148	1	1	-1.01556
15	95.7031	1	1	-1.02424
15	96.1914	1	1	-1.0333
15	96.6797	1	1	-1.0426
15	97.168	1	1	-1.05203
15	97.6562	1	1	-1.06147
15	98.1445	1	1	-1.0708
15	98.6328	1	1	-1.07989
15	99.1211	1	1	-1.08861
15	99.6094	1	1	-1.09686
15	100.098	1	1	-1.1045
15	100.586	1	1	-1.11144
15	101.074	1	1	-1.11756
15	101.562	1	1	-1.12278
15	102.051	1	1	-1.12699
15	102.539	1	1	-1.13013
15	103.027	1	1	-1.13211
15	103.516	1	1	-1.13288
15	104.004	1	1	-1.13239
15	104.492	1	1	-1.1306
15	104.98	1	1	-1.12748
15	105.469	1	1	-1.12301
15	105.957	1	1	-1.1172
15	106.445	1	1	-1.11005
15	106.934	1	1	-1.10158
15	107.422	1	1	-1.09182
15	107.91	1	1	-1.08082
15	108.398	1	1	-1.06862
15	108.887	1	1	-1.05528
15	109.375	1	1	-1.04088
15	109.863	1	1	-1.0255
15	110.352	1	1	-1.00922
15	110.84	1	1	-0.992128
15	111.328	1	1	-0.974333
15	111.816	1	1	-0.955934
15	112.305	1	1	-0.937034
15	112.793	1	1	-0.917744
15	113.281	1	1	-0.898172
15	113.77	1	1	-0.878427
15	114.258	1	1	-0.858617
15	114.746	1	1	-0.838849
15	115.234	1	1	-0.819224
15	115.723	1	1	-0.799842
15	116.211	1	1	-0.780795
15	116.699	1	1	-0.762172
15	117.188	1	1	-0.744051
15	117.676	1	1	-0.726505
15	118.164	1	1	-0.709599
15	118.652	1	1	-0.693389
15	119.141	1	1	-0.67792
15	119.629	1	1	-0.663229
15	120.117	1	1	-0.649342
15	120.605	1	1	-0.636277
15	121.094	1	1	-0.624038
15	121.582	1	1	-0.612623
15	122.07	1	1	-0.602019
15	122.559	1	1	-0.592202
15	123.047	1	1	-0.58314
15	123.535	1	1	-0.574793
15	124.023	1	1	-0.567112
15	124.512	1	1	-0.560041
15	125	1	1	-0.553518
15	125.488	1	1	-0.547474
15	125.977	1	1	-0.541835
15	126.465	1	1	-0.536526
15	126.953	1	1	-0.531465
15	127.441	1	1	-0.526571
15	127.93	1	1	-0.52176
15	128.418	1	1	-0.516951
15	128.906	1	1	-0.51206
15	129.395	1	1	-0.507009
15	129.883	1	1	-0.501722
15	130.371	1	1	-0.496126
15	130.859	1	1	-0.490155
15	131.348	1	1	-0.483747
15	131.836	1	1	-0.476848
15	132.324	1	1	-0.469412
15	132.812	1	1	-0.461399
15	133.301	1	1	-0.45278
15	133.789	1	1	-0.443534
15	134.277	1	1	-0.43365
15	134.766	1	1	-0.423125
15	135.254	1	1	-0.411969
15	135.742	1	1	-0.4002
15	136.23	1	1	-0.387845
15	136.719	1	1	-0.374944
15	137.207	1	1	-0.361543
15	137.695	1	1	-0.347699
15	138.184	1	1	-0.333477
15	138.672	1	1	-0.31895
15	139.16	1	1	-0.304198
15	139.648	1	1	-0.289307
15	140.137	1	1	-0.274372
15	140.625	1	1	-0.259487
15	141.113	1	1	-0.244755
15	141.602	1	1	-0.23028
15	142.09	1	1	-0.216166
15	142.578	1	1	-0.20252
15	143.066	1	1	-0.189448
15	143.555	1	1	-0.177052
15	144.043	1	1	-0.165436
15	144.531	1	1	-0.154695
15	145.02	1	1	-0.144923
15	145.508	1	1	-0.136206
15	145.996	1	1	-0.128624
15	146.484	1	1	-0.122249
15	146.973	1	1	-0.117143
15	147.461	1	1	-0.113362
15	147.949	1	1	-0.110947
15	148.438	1	1	-0.109932
15	148.926	1	1	-0.110339
15	149.414	1	1	-0.112177
15	149.902	1	1	-0.115445
15	150.391	1	1	-0.120128
15	150.879	1	1	-0.126201
15	151.367	1	1	-0.133624
15	151.855	1	1	-0.142347
15	152.344	1	1	-0.15231
15	152.832	1	1	-0.163438
15	153.32	1	1	-0.175647
15	153.809	1	1	-0.188844
15	154.297	1	1	-0.202926
15	154.785	1	1	-0.21778
15	155.273	1	1	-0.233286
15	155.762	1	1	-0.249319
15	156.25	1	1	-0.265747
15	156.738	1	1	-0.282432
15	157.227	1	1	-0.299235
15	157.715	1	1	-0.316013
15	158.203	1	1	-0.332623
15	158.691	1	1	-0.348923
15	159.18	1	1	-0.364769
15	159.668	1	1	-0.380023
15	160.156	1	1	-0.394549
15	160.645	1	1	-0.408218
15	161.133	1	1	-0.420904
15	161.621	1	1	-0.432492
15	162.109	1	1	-0.442871
15	162.598	1	1	-0.451942
15	163.086	1	1	-0.459615
15	163.574	1	1	-0.465812
15	164.062	1	1	-0.470464
15	164.551	1	1	-0.473515
15	165.039	1	1	-0.474923
15	165.527	1	1	-0.474657
15	166.016	1	1	-0.472699
15	166.504	1	1	-0.469045
15	166.992	1	1	-0.463704
15	167.48	1	1	-0.456698
15	167.969	1	1	-0.448061
15	168.457	1	1	-0.43784
15	168.945	1	1	-0.426094
15	169.434	1	1	-0.412893
15	169.922	1	1	-0.398319
15	170.41	1	1	-0.382462
15	170.898	1	1	-0.365423
15	171.387	1	1	-0.347308
15	171.875	1	1	-0.328236
15	172.363	1	1	-0.308331
15	172.852	1	1	-0.287716
15	173.34	1	1	-0.266521
15	173.828	1	1	-0.244878
15	174.316	1	1	-0.222925
15	174.805	1	1	-0.200797
15	175.293	1	1	-0.178626
15	175.781	1	1	-0.156542
15	176.27	1	1	-0.134673
15	176.758	1	1	-0.113142
15	177.246	1	1	-0.0920702
15	177.734	1	1	-0.0715731
15	178.223	1	1	-0.0517569
15	178.711	1	1	-0.0327184
15	179.199	1	1	-0.0145431
15	179.688	1	1	0.00268986
15	180.176	1	1	0.0189055
15	180.664	1	1	0.034039
15	181.152	1	1	0.0480476
15	181.641	1	1	0.0608982
15	182.129	1	1	0.0725673
15	182.617	1	1	0.0830421
15	183.105	1	1	0.0923208
15	183.594	1	1	0.100413
15	184.082	1	1	0.107333
15	184.57	1	1	0.113111
15	185.059	1	1	0.117797
15	185.547	1	1	0.121449
15	186.035	1	1	0.124122
15	186.523	1	1	0.125879
15	187.012	1	1	0.126798
15	187.5	1	1	0.126963
15	187.988	1	1	0.12647
15	188.477	1	1	0.125416
15	188.965	1	1	0.123901
15	189.453	1	1	0.122026
15	189.941	1	1	0.119896
15	190.43	1	1	0.117616
15	190.918	1	1	0.115291
15	191.406	1	1	0.113018
15	191.895	1	1	0.110898
15	192.383	1	1	0.109028
15	192.871	1	1	0.107503
15	193.359	1	1	0.106418
15	193.848	1	1	0.105863
15	194.336	1	1	0.105914
15	194.824	1	1	0.106641
15	195.312	1	1	0.108107
15	195.801	1	1	0.110368
15	196.289	1	1	0.113473
15	196.777	1	1	0.117463
15	197.266	1	1	0.12236
15	197.754	1	1	0.128177
15	198.242	1	1	0.134917
15	198.73	1	1	0.142581
15	199.219	1	1	0.151156
15	199.707	1	1	0.160622
15	-49.8047	1	2	0.341231
15	-49.3164	1	2	0.34181
15	-48.8281	1	2	0.341477
15	-48.3398	1	2	0.340175
15	-47.8516	1	2	0.337856
15	-47.3633	1	2	0.334466
15	-46.875	1	2	0.329963
15	-46.3867	1	2	0.324306
15	-45.8984	1	2	0.317459
15	-45.4102	1	2	0.309388
15	-44.9219	1	2	0.300069
15	-44.4336	1	2	0.289487
15	-43.9453	1	2	0.277627
15	-43.457	1	2	0.264494
15	-42.9688	1	2	0.250101
15	-42.4805	1	2	0.234467
15	-41.9922	1	2	0.217615
15	-41.5039	1	2	0.199578
15	-41.0156	1	2	0.180391
15	-40.5273	1	2	0.160098
15	-40.0391	1	2	0.138754
15	-39.5508	1	2	0.116412
15	-39.0625	1	2	0.0931388
15	-38.5742	1	2	0.0690043
15	-38.0859	1	2	0.0440892
15	-37.5977	1	2	0.0184883
15	-37.1094	1	2	-0.00769712
15	-36.6211	1	2	-0.0343627
15	-36.1328	1	2	-0.0614094
15	-35.6445	1	2	-0.0887262
15	-35.1562	1	2	-0.116192
15	-34.668	1	2	-0.14368
15	-34.1797	1	2	-0.171063
15	-33.6914	1	2	-0.198216
15	-33.2031	1	2	-0.225022
15	-32.7148	1	2	-0.251353
15	-32.2266	1	2	-0.277085
15	-31.7383	1	2	-0.30209
15	-31.25	1	2	-0.326243
15	-30.7617	1	2	-0.349421
15	-30.2734	1	2	-0.371503
15	-29.7852	1	2	-0.392376
15	-29.2969	1	2	-0.41193
15	-28.8086	1	2	-0.43006
15	-28.3203	1	2	-0.446665
15	-27.832	1	2	-0.461661
15	-27.3438	1	2	-0.474964
15	-26.8555	1	2	-0.486495
15	-26.3672	1	2	-0.496178
15	-25.8789	1	2	-0.503947
15	-25.3906	1	2	-0.509754
15	-24.9023	1	2	-0.51356
15	-24.4141	1	2	-0.515345
15	-23.9258	1	2	-0.515093
15	-23.4375	1	2	-0.512797
15	-22.9492	1	2	-0.508449
15	-22.4609	1	2	-0.502056
15	-21.9727	1	2	-0.493641
15	-21.4844	1	2	-0.483235
15	-20.9961	1	2	-0.470884
15	-20.5078	1	2	-0.456644
15	-20.0195	1	2	-0.440571
15	-19.5312	1	2	-0.422737
15	-19.043	1	2	-0.403223
15	-18.5547	1	2	-0.382115
15	-18.0664	1	2	-0.359513
15	-17.5781	1	2	-0.33552
15	-17.0898	1	2	-0.310249
15	-16.6016	1	2	-0.283817
15	-16.1133	1	2	-0.256349
15	-15.625	1	2	-0.227975
15	-15.1367	1	2	-0.198827
15	-14.6484	1	2	-0.169045
15	-14.1602	1	2	-0.138768
15	-13.6719	1	2	-0.108139
15	-13.1836	1	2	-0.0773028
15	-12.6953	1	2	-0.0464042
15	-12.207	1	2	-0.0155885
15	-11.7188	1	2	0.0150005
15	-11.2305	1	2	0.0452199
15	-10.7422	1	2	0.0749293
15	-10.2539	1	2	0.103992
15	-9.76562	1	2	0.132273
15	-9.27734	1	2	0.159644
15	-8.78906	1	2	0.185981
15	-8.30078	1	2	0.211163
15	-7.8125	1	2	0.235079
15	-7.32422	1	2	0.257623
15	-6.83594	1	2	0.278695
15	-6.34766	1	2	0.298202
15	-5.85938	1	2	0.316062
15	-5.37109	1	2	0.332198
15	-4.88281	1	2	0.346542
15	-4.39453	1	2	0.359036
15	-3.90625	1	2	0.369628
15	-3.41797	1	2	0.378278
15	-2.92969	1	2	0.384952
15	-2.44141	1	2	0.389627
15	-1.95312	1	2	0.392286
15	-1.46484	1	2	0.392925
15	-0.976562	1	2	0.391544
15	-0.488281	1	2	0.388155
15	0	1	2	0.382775
15	0.488281	1	2	0.375431
15	0.976562	1	2	0.366157
15	1.46484	1	2	0.354995
15	1.95312	1	2	0.341992
15	2.44141	1	2	0.327202
15	2.92969	1	2	0.310687
15	3.41797	1	2	0.292513
15	3.90625	1	2	0.272752
15	4.39453	1	2	0.25148
15	4.88281	1	2	0.228777
15	5.37109	1	2	0.204729
15	5.85938	1	2	0.179424
15	6.34766	1	2	0.152953
15	6.83594	1	2	0.125409
15	7.32422	1	2	0.0968889
15	7.8125	1	2	0.0674895
15	8.30078	1	2	0.0373095
15	8.78906	1	2	0.00644885
15	9.27734	1	2	-0.0249929
15	9.76562	1	2	-0.0569152
15	10.2539	1	2	-0.0892186
15	10.7422	1	2	-0.121804
15	11.2305	1	2	-0.154572
15	11.7188	1	2	-0.187427
15	12.207	1	2	-0.220273
15	12.6953	1	2	-0.253016
15	13.1836	1	2	-0.285564
15	13.6719	1	2	-0.317828
15	14.1602	1	2	-0.349719
15	14.6484	1	2	-0.381155
15	15.1367	1	2	-0.412052
15	15.625	1	2	-0.442331
15	16.1133	1	2	-0.471917
15	16.6016	1	2	-0.500736
15	17.0898	1	2	-0.528719
15	17.5781	1	2	-0.5558
15	18.0664	1	2	-0.581914
15	18.5547	1	2	-0.607003
15	19.043	1	2	-0.63101
15	19.5312	1	2	-0.653884
15	20.0195	1	2	-0.675576
15	20.5078	1	2	-0.69604
15	20.9961	1	2	-0.715236
15	21.4844	1	2	-0.733126
15	21.9727	1	2	-0.749678
15	22.4609	1	2	-0.764861
15	22.9492	1	2	-0.778651
15	23.4375	1	2	-0.791027
15	23.9258	1	2	-0.801972
15	24.4141	1	2	-0.811473
15	24.9023	1	2	-0.819522
15	25.3906	1	2	-0.826115
15	25.8789	1	2	-0.831254
15	26.3672	1	2	-0.834943
15	26.8555	1	2	-0.837193
15	27.3438	1	2	-0.838017
15	27.832	1	2	-0.837436
15	28.3203	1	2	-0.835473
15	28.8086	1	2	-0.832157
15	29.2969	1	2	-0.827522
15	29.7852	1	2	-0.821607
15	30.2734	1	2	-0.814454
15	30.7617	1	2	-0.806113
15	31.25	1	2	-0.796636
15	31.7383	1	2	-0.786081
15	32.2266	1	2	-0.774511
15	32.7148	1	2	-0.761993
15	33.2031	1	2	-0.748597
15	33.6914	1	2	-0.7344
15	34.1797	1	2	-0.719482
15	34.668	1	2	-0.703925
15	35.1562	1	2	-0.687819
15	35.6445	1	2	-0.671253
15	36.1328	1	2	-0.654321
15	36.6211	1	2	-0.637121
15	37.1094	1	2	-0.61975
15	37.5977	1	2	-0.602311
15	38.0859	1	2	-0.584906
15	38.5742	1	2	-0.567639
15	39.0625	1	2	-0.550616
15	39.5508	1	2	-0.533941
15	40.0391	1	2	-0.51772
15	40.5273	1	2	-0.502057
15	41.0156	1	2	-0.487056
15	41.5039	1	2	-0.472819
15	41.9922	1	2	-0.459444
15	42.4805	1	2	-0.447029
15	42.9688	1	2	-0.435667
15	43.457	1	2	-0.425447
15	43.9453	1	2	-0.416456
15	44.4336	1	2	-0.408773
15	44.9219	1	2	-0.402475
15	45.4102	1	2	-0.39763
15	45.8984	1	2	-0.394301
15	46.3867	1	2	-0.392545
15	46.875	1	2	-0.392411
15	47.3633	1	2	-0.393941
15	47.8516	1	2	-0.397168
15	48.3398	1	2	-0.40212
15	48.8281	1	2	-0.408813
15	49.3164	1	2	-0.417256
15	49.8047	1	2	-0.427451
15	50.293	1	2	-0.439387
15	50.7812	1	2	-0.453047
15	51.2695	1	2	-0.468406
15	51.7578	1	2	-0.485428
15	52.2461	1	2	-0.504068
15	52.7344	1	2	-0.524275
15	53.2227	1	2	-0.545986
15	53.7109	1	2	-0.569132
15	54.1992	1	2	-0.593635
15	54.6875	1	2	-0.619412
15	55.1758	1	2	-0.646369
15	55.6641	1	2	-0.674408
15	56.1523	1	2	-0.703423
15	56.6406	1	2	-0.733304
15	57.1289	1	2	-0.763933
15	57.6172	1	2	-0.795191
15	58.1055	1	2	-0.826952
15	58.5938	1	2	-0.859087
15	59.082	1	2	-0.891466
15	59.5703	1	2	-0.923956
15	60.0586	1	2	-0.956422
15	60.5469	1	2	-0.988728
15	61.0352	1	2	-1.02074
15	61.5234	1	2	-1.05232
15	62.0117	1	2	-1.08334
15	62.5	1	2	-1.11367
15	62.9883	1	2	-1.14317
15	63.4766	1	2	-1.17173
15	63.9648	1	2	-1.19922
15	64.4531	1	2	-1.22552
15	64.9414	1	2	-1.25053
15	65.4297	1	2	-1.27413
15	65.918	1	2	-1.29624
15	66.4062	1	2	-1.31675
15	66.8945	1	2	-1.33559
15	67.3828	1	2	-1.35267
15	67.8711	1	2	-1.36792
15	68.3594	1	2	-1.38128
15	68.8477	1	2	-1.39271
15	69.3359	1	2	-1.40214
15	69.8242	1	2	-1.40956
15	70.3125	1	2	-1.41493
15	70.8008	1	2	-1.41823
15	71.2891	1	2	-1.41946
15	71.7773	1	2	-1.41861
15	72.2656	1	2	-1.4157
15	72.7539	1	2	-1.41075
15	73.2422	1	2	-1.40378
15	73.7305	1	2	-1.39483
15	74.2188	1	2	-1.38394
15	74.707	1	2	-1.37116
15	75.1953	1	2	-1.35657
15	75.6836	1	2	-1.34021
15	76.1719	1	2	-1.32218
15	76.6602	1	2	-1.30256
15	77.1484	1	2	-1.28142
15	77.6367	1	2	-1.25888
15	78.125	1	2	-1.23502
15	78.6133	1	2	-1.20996
15	79.1016	1	2	-1.1838
15	79.5898	1	2	-1.15667
15	80.0781	1	2	-1.12869
15	80.5664	1	2	-1.09997
15	81.0547	1	2	-1.07064
15	81.543	1	2	-1.04083
15	82.0312	1	2	-1.01068
15	82.5195	1	2	-0.98031
15	83.0078	1	2	-0.949858
15	83.4961	1	2	-0.919458
15	83.9844	1	2	-0.889244
15	84.4727	1	2	-0.859349
15	84.9609	1	2	-0.829906
15	85.4492	1	2	-0.801045
15	85.9375	1	2	-0.772896
15	86.4258	1	2	-0.745586
15	86.9141	1	2	-0.719237
15	87.4023	1	2	-0.693972
15	87.8906	1	2	-0.669905
15	88.3789	1	2	-0.64715
15	88.8672	1	2	-0.625814
15	89.3555	1	2	-0.605999
15	89.8438	1	2	-0.587802
15	90.332	1	2	-0.571314
15	90.8203	1	2	-0.556618
15	91.3086	1	2	-0.543792
15	91.7969	1	2	-0.532906
15	92.2852	1	2	-0.524022
15	92.7734	1	2	-0.517194
15	93.2617	1	2	-0.512468
15	93.75	1	2	-0.509881
15	94.2383	1	2	-0.509461
15	94.7266	1	2	-0.511226
15	95.2148	1	2	-0.515187
15	95.7031	1	2	-0.52134
15	96.1914	1	2	-0.529677
15	96.6797	1	2	-0.540176
15	97.168	1	2	-0.552805
15	97.6562	1	2	-0.567522
15	98.1445	1	2	-0.584276
15	98.6328	1	2	-0.603003
15	99.1211	1	2	-0.62363
15	99.6094	1	2	-0.646072
15	100.098	1	2	-0.670237
15	100.586	1	2	-0.69602
15	101.074	1	2	-0.723306
15	101.562	1	2	-0.751973
15	102.051	1	2	-0.781886
15	102.539	1	2	-0.812906
15	103.027	1	2	-0.844881
15	103.516	1	2	-0.877655
15	104.004	1	2	-0.911062
15	104.492	1	2	-0.944931
15	104.98	1	2	-0.979085
15	105.469	1	2	-1.01334
15	105.957	1	2	-1.04751
15	106.445	1	2	-1.08141
15	106.934	1	2	-1.11485
15	107.422	1	2	-1.14762
15	107.91	1	2	-1.17954
15	108.398	1	2	-1.21041
15	108.887	1	2	-1.24004
15	109.375	1	2	-1.26824
15	109.863	1	2	-1.29483
15	110.352	1	2	-1.31962
15	110.84	1	2	-1.34244
15	111.328	1	2	-1.36313
15	111.816	1	2	-1.38151
15	112.305	1	2	-1.39745
15	112.793	1	2	-1.41081
15	113.281	1	2	-1.42145
15	113.77	1	2	-1.42927
15	114.258	1	2	-1.43415
15	114.746	1	2	-1.43601
15	115.234	1	2	-1.43479
15	115.723	1	2	-1.43041
15	116.211	1	2	-1.42285
15	116.699	1	2	-1.41207
15	117.188	1	2	-1.39808
15	117.676	1	2	-1.38088
15	118.164	1	2	-1.36051
15	118.652	1	2	-1.33701
15	119.141	1	2	-1.31045
15	119.629	1	2	-1.28091
15	120.117	1	2	-1.2485
15	120.605	1	2	-1.21333
15	121.094	1	2	-1.17554
15	121.582	1	2	-1.1353
15	122.07	1	2	-1.09276
15	122.559	1	2	-1.04811
15	123.047	1	2	-1.00156
15	123.535	1	2	-0.953304
15	124.023	1	2	-0.903581
15	124.512	1	2	-0.85262
15	125	1	2	-0.800669
15	125.488	1	2	-0.747978
15	125.977	1	2	-0.694807
15	126.465	1	2	-0.641422
15	126.953	1	2	-0.58809
15	127.441	1	2	-0.53508
15	127.93	1	2	-0.482664
15	128.418	1	2	-0.43111
15	128.906	1	2	-0.380682
15	129.395	1	2	-0.331643
15	129.883	1	2	-0.284246
15	130.371	1	2	-0.238738
15	130.859	1	2	-0.195354
15	131.348	1	2	-0.15432
15	131.836	1	2	-0.115848
15	132.324	1	2	-0.0801376
15	132.812	1	2	-0.0473704
15	133.301	1	2	-0.0177134
15	133.789	1	2	0.00868474
15	134.277	1	2	0.0316939
15	134.766	1	2	0.0512033
15	135.254	1	2	0.0671223
15	135.742	1	2	0.0793814
15	136.23	1	2	0.0879316
15	136.719	1	2	0.0927461
15	137.207	1	2	0.0938183
15	137.695	1	2	0.0911648
15	138.184	1	2	0.084822
15	138.672	1	2	0.0748482
15	139.16	1	2	0.061321
15	139.648	1	2	0.044339
15	140.137	1	2	0.0240193
15	140.625	1	2	0.000496793
15	141.113	1	2	-0.0260765
15	141.602	1	2	-0.0555327
15	142.09	1	2	-0.0876889
15	142.578	1	2	-0.12235
15	143.066	1	2	-0.159309
15	143.555	1	2	-0.198347
15	144.043	1	2	-0.23924
15	144.531	1	2	-0.281755
15	145.02	1	2	-0.325654
15	145.508	1	2	-0.370695
15	145.996	1	2	-0.416636
15	146.484	1	2	-0.463234
15	146.973	1	2	-0.510249
15	147.461	1	2	-0.557444
15	147.949	1	2	-0.604585
15	148.438	1	2	-0.651448
15	148.926	1	2	-0.697815
15	149.414	1	2	-0.74348
15	149.902	1	2	-0.788245
15	150.391	1	2	-0.831927
15	150.879	1	2	-0.874353
15	151.367	1	2	-0.915369
15	151.855	1	2	-0.954831
15	152.344	1	2	-0.992615
15	152.832	1	2	-1.02861
15	153.32	1	2	-1.06272
15	153.809	1	2	-1.09488
15	154.297	1	2	-1.12502
15	154.785	1	2	-1.1531
15	155.273	1	2	-1.17909
15	155.762	1	2	-1.203
15	156.25	1	2	-1.22482
15	156.738	1	2	-1.24457
15	157.227	1	2	-1.2623
15	157.715	1	2	-1.27805
15	158.203	1	2	-1.29189
15	158.691	1	2	-1.30389
15	159.18	1	2	-1.31413
15	159.668	1	2	-1.32271
15	160.156	1	2	-1.32973
15	160.645	1	2	-1.3353
15	161.133	1	2	-1.33952
15	161.621	1	2	-1.34252
15	162.109	1	2	-1.3444
15	162.598	1	2	-1.34529
15	163.086	1	2	-1.3453
15	163.574	1	2	-1.34455
15	164.062	1	2	-1.34314
15	164.551	1	2	-1.34117
15	165.039	1	2	-1.33875
15	165.527	1	2	-1.33597
15	166.016	1	2	-1.33289
15	166.504	1	2	-1.32961
15	166.992	1	2	-1.32617
15	167.48	1	2	-1.32263
15	167.969	1	2	-1.31901
15	168.457	1	2	-1.31536
15	168.945	1	2	-1.31167
15	169.434	1	2	-1.30796
15	169.922	1	2	-1.3042
15	170.41	1	2	-1.30037
15	170.898	1	2	-1.29642
15	171.387	1	2	-1.29232
15	171.875	1	2	-1.28801
15	172.363	1	2	-1.2834
15	172.852	1	2	-1.2784
15	173.34	1	2	-1.27294
15	173.828	1	2	-1.2669
15	174.316	1	2	-1.26019
15	174.805	1	2	-1.25269
15	175.293	1	2	-1.2443
15	175.781	1	2	-1.23487
15	176.27	1	2	-1.22428
15	176.758	1	2	-1.21242
15	177.246	1	2	-1.19917
15	177.734	1	2	-1.18442
15	178.223	1	2	-1.16806
15	178.711	1	2	-1.14998
15	179.199	1	2	-1.13007
15	179.688	1	2	-1.10823
15	180.176	1	2	-1.08439
15	180.664	1	2	-1.05847
15	181.152	1	2	-1.03041
15	181.641	1	2	-1.00018
15	182.129	1	2	-0.967735
15	182.617	1	2	-0.933055
15	183.105	1	2	-0.896137
15	183.594	1	2	-0.856989
15	184.082	1	2	-0.815637
15	184.57	1	2	-0.772127
15	185.059	1	2	-0.72652
15	185.547	1	2	-0.678901
15	186.035	1	2	-0.629373
15	186.523	1	2	-0.578049
15	187.012	1	2	-0.525054
15	187.5	1	2	-0.470521
15	187.988	1	2	-0.414596
15	188.477	1	2	-0.357445
15	188.965	1	2	-0.299252
15	189.453	1	2	-0.240215
15	189.941	1	2	-0.180534
15	190.43	1	2	-0.120409
15	190.918	1	2	-0.060047
15	191.406	1	2	0.000338568
15	191.895	1	2	0.060523
15	192.383	1	2	0.120281
15	192.871	1	2	0.179391
15	193.359	1	2	0.237631
15	193.848	1	2	0.294789
15	194.336	1	2	0.350648
15	194.824	1	2	0.404997
15	195.312	1	2	0.457638
15	195.801	1	2	0.508388
15	196.289	1	2	0.55707
15	196.777	1	2	0.603514
15	197.266	1	2	0.647562
15	197.754	1	2	0.689071
15	198.242	1	2	0.727911
15	198.73	1	2	0.763972
15	199.219	1	2	0.797169
15	199.707	1	2	0.82743
15	-49.8047	1	3	-0.346091
15	-49.3164	1	3	-0.321809
15	-48.8281	1	3	-0.2974
15	-48.3398	1	3	-0.272968
15	-47.8516	1	3	-0.248612
15	-47.3633	1	3	-0.224441
15	-46.875	1	3	-0.20057
15	-46.3867	1	3	-0.177111
15	-45.8984	1	3	-0.154169
15	-45.4102	1	3	-0.131845
15	-44.9219	1	3	-0.11024
15	-44.4336	1	3	-0.0894533
15	-43.9453	1	3	-0.0695933
15	-43.457	1	3	-0.0507662
15	-42.9688	1	3	-0.0330705
15	-42.4805	1	3	-0.0165909
15	-41.9922	1	3	-0.00140345
15	-41.5039	1	3	0.0124185
15	-41.0156	1	3	0.0248117
15	-40.5273	1	3	0.0357185
15	-40.0391	1	3	0.0450932
15	-39.5508	1	3	0.0528902
15	-39.0625	1	3	0.0590745
15	-38.5742	1	3	0.0636213
15	-38.0859	1	3	0.0665132
15	-37.5977	1	3	0.0677487
15	-37.1094	1	3	0.0673393
15	-36.6211	1	3	0.0653074
15	-36.1328	1	3	0.0616911
15	-35.6445	1	3	0.0565333
15	-35.1562	1	3	0.0498772
15	-34.668	1	3	0.0417768
15	-34.1797	1	3	0.0323017
15	-33.6914	1	3	0.0215349
15	-33.2031	1	3	0.00956981
15	-32.7148	1	3	-0.00349194
15	-32.2266	1	3	-0.017541
15	-31.7383	1	3	-0.0324662
15	-31.25	1	3	-0.0481481
15	-30.7617	1	3	-0.0644544
15	-30.2734	1	3	-0.0812432
15	-29.7852	1	3	-0.0983728
15	-29.2969	1	3	-0.1157
15	-28.8086	1	3	-0.133084
15	-28.3203	1	3	-0.150377
15	-27.832	1	3	-0.167429
15	-27.3438	1	3	-0.184082
15	-26.8555	1	3	-0.200189
15	-26.3672	1	3	-0.21561
15	-25.8789	1	3	-0.230202
15	-25.3906	1	3	-0.243824
15	-24.9023	1	3	-0.256336
15	-24.4141	1	3	-0.267611
15	-23.9258	1	3	-0.277532
15	-23.4375	1	3	-0.285988
15	-22.9492	1	3	-0.292873
15	-22.4609	1	3	-0.298091
15	-21.9727	1	3	-0.301552
15	-21.4844	1	3	-0.303176
15	-20.9961	1	3	-0.302897
15	-20.5078	1	3	-0.300663
15	-20.0195	1	3	-0.296439
15	-19.5312	1	3	-0.2902
15	-19.043	1	3	-0.281933
15	-18.5547	1	3	-0.271638
15	-18.0664	1	3	-0.25933
15	-17.5781	1	3	-0.245037
15	-17.0898	1	3	-0.228801
15	-16.6016	1	3	-0.210677
15	-16.1133	1	3	-0.190735
15	-15.625	1	3	-0.169055
15	-15.1367	1	3	-0.145732
15	-14.6484	1	3	-0.120873
15	-14.1602	1	3	-0.0945958
15	-13.6719	1	3	-0.0670293
15	-13.1836	1	3	-0.0383125
15	-12.6953	1	3	-0.00859432
15	-12.207	1	3	0.0219686
15	-11.7188	1	3	0.0532112
15	-11.2305	1	3	0.0849623
15	-10.7422	1	3	0.117045
15	-10.2539	1	3	0.149278
15	-9.76562	1	3	0.181477
15	-9.27734	1	3	0.213453
15	-8.78906	1	3	0.24502
15	-8.30078	1	3	0.275989
15	-7.8125	1	3	0.306172
15	-7.32422	1	3	0.335386
15	-6.83594	1	3	0.363449
15	-6.34766	1	3	0.390185
15	-5.85938	1	3	0.415422
15	-5.37109	1	3	0.438998
15	-4.88281	1	3	0.460756
15	-4.39453	1	3	0.480548
15	-3.90625	1	3	0.498238
15	-3.41797	1	3	0.513699
15	-2.92969	1	3	0.526815
15	-2.44141	1	3	0.537484
15	-1.95312	1	3	0.545614
15	-1.46484	1	3	0.551129
15	-0.976562	1	3	0.553966
15	-0.488281	1	3	0.554075
15	0	1	3	0.551423
15	0.488281	1	3	0.54599
15	0.976562	1	3	0.537772
15	1.46484	1	3	0.526777
15	1.95312	1	3	0.513033
15	2.44141	1	3	0.496577
15	2.92969	1	3	0.477466
15	3.41797	1	3	0.455766
15	3.90625	1	3	0.431561
15	4.39453	1	3	0.404945
15	4.88281	1	3	0.376027
15	5.37109	1	3	0.344925
15	5.85938	1	3	0.311771
15	6.34766	1	3	0.276707
15	6.83594	1	3	0.239884
15	7.32422	1	3	0.201462
15	7.8125	1	3	0.161607
15	8.30078	1	3	0.120494
15	8.78906	1	3	0.0783036
15	9.27734	1	3	0.0352195
15	9.76562	1	3	-0.00856926
15	10.2539	1	3	-0.0528725
15	10.7422	1	3	-0.0974975
15	11.2305	1	3	-0.142252
15	11.7188	1	3	-0.186944
15	12.207	1	3	-0.231382
15	12.6953	1	3	-0.275381
15	13.1836	1	3	-0.318755
15	13.6719	1	3	-0.361325
15	14.1602	1	3	-0.40292
15	14.6484	1	3	-0.44337
15	15.1367	1	3	-0.482518
15	15.625	1	3	-0.520211
15	16.1133	1	3	-0.556307
15	16.6016	1	3	-0.590673
15	17.0898	1	3	-0.623186
15	17.5781	1	3	-0.653733
15	18.0664	1	3	-0.682213
15	18.5547	1	3	-0.708536
15	19.043	1	3	-0.732623
15	19.5312	1	3	-0.754409
15	20.0195	1	3	-0.773838
15	20.5078	1	3	-0.790868
15	20.9961	1	3	-0.80547
15	21.4844	1	3	-0.817625
15	21.9727	1	3	-0.827326
15	22.4609	1	3	-0.834582
15	22.9492	1	3	-0.839408
15	23.4375	1	3	-0.841832
15	23.9258	1	3	-0.841895
15	24.4141	1	3	-0.839646
15	24.9023	1	3	-0.835144
15	25.3906	1	3	-0.828459
15	25.8789	1	3	-0.819669
15	26.3672	1	3	-0.808861
15	26.8555	1	3	-0.796127
15	27.3438	1	3	-0.781569
15	27.832	1	3	-0.765296
15	28.3203	1	3	-0.747419
15	28.8086	1	3	-0.728056
15	29.2969	1	3	-0.707332
15	29.7852	1	3	-0.68537
15	30.2734	1	3	-0.662301
15	30.7617	1	3	-0.638255
15	31.25	1	3	-0.613366
15	31.7383	1	3	-0.587767
15	32.2266	1	3	-0.561591
15	32.7148	1	3	-0.534975
15	33.2031	1	3	-0.508048
15	33.6914	1	3	-0.480942
15	34.1797	1	3	-0.453786
15	34.668	1	3	-0.426708
15	35.1562	1	3	-0.399828
15	35.6445	1	3	-0.37327
15	36.1328	1	3	-0.347147
15	36.6211	1	3	-0.32157
15	37.1094	1	3	-0.296648
15	37.5977	1	3	-0.272481
15	38.0859	1	3	-0.249165
15	38.5742	1	3	-0.226793
15	39.0625	1	3	-0.205449
15	39.5508	1	3	-0.185212
15	40.0391	1	3	-0.166156
15	40.5273	1	3	-0.148347
15	41.0156	1	3	-0.131848
15	41.5039	1	3	-0.11671
15	41.9922	1	3	-0.102985
15	42.4805	1	3	-0.0907123
15	42.9688	1	3	-0.0799277
15	43.457	1	3	-0.0706609
15	43.9453	1	3	-0.0629347
15	44.4336	1	3	-0.0567644
15	44.9219	1	3	-0.0521622
15	45.4102	1	3	-0.0491332
15	45.8984	1	3	-0.0476734
15	46.3867	1	3	-0.047778
15	46.875	1	3	-0.0494338
15	47.3633	1	3	-0.0526215
15	47.8516	1	3	-0.057319
15	48.3398	1	3	-0.0634967
15	48.8281	1	3	-0.0711207
15	49.3164	1	3	-0.0801528
15	49.8047	1	3	-0.0905483
15	50.293	1	3	-0.102261
15	50.7812	1	3	-0.115237
15	51.2695	1	3	-0.12942
15	51.7578	1	3	-0.144751
15	52.2461	1	3	-0.161163
15	52.7344	1	3	-0.17859
15	53.2227	1	3	-0.196961
15	53.7109	1	3	-0.216198
15	54.1992	1	3	-0.236227
15	54.6875	1	3	-0.256966
15	55.1758	1	3	-0.278331
15	55.6641	1	3	-0.300237
15	56.1523	1	3	-0.322596
15	56.6406	1	3	-0.34532
15	57.1289	1	3	-0.368316
15	57.6172	1	3	-0.391492
15	58.1055	1	3	-0.414753
15	58.5938	1	3	-0.438006
15	59.082	1	3	-0.461155
15	59.5703	1	3	-0.484104
15	60.0586	1	3	-0.506759
15	60.5469	1	3	-0.529024
15	61.0352	1	3	-0.550804
15	61.5234	1	3	-0.572008
15	62.0117	1	3	-0.592542
15	62.5	1	3	-0.612316
15	62.9883	1	3	-0.631244
15	63.4766	1	3	-0.649238
15	63.9648	1	3	-0.666218
15	64.4531	1	3	-0.682103
15	64.9414	1	3	-0.696817
15	65.4297	1	3	-0.710289
15	65.918	1	3	-0.722452
15	66.4062	1	3	-0.733243
15	66.8945	1	3	-0.742603
15	67.3828	1	3	-0.750483
15	67.8711	1	3	-0.756834
15	68.3594	1	3	-0.761617
15	68.8477	1	3	-0.764797
15	69.3359	1	3	-0.766348
15	69.8242	1	3	-0.766249
15	70.3125	1	3	-0.764486
15	70.8008	1	3	-0.761054
15	71.2891	1	3	-0.755954
15	71.7773	1	3	-0.749194
15	72.2656	1	3	-0.740793
15	72.7539	1	3	-0.730773
15	73.2422	1	3	-0.719168
15	73.7305	1	3	-0.706018
15	74.2188	1	3	-0.691369
15	74.707	1	3	-0.675278
15	75.1953	1	3	-0.657805
15	75.6836	1	3	-0.639023
15	76.1719	1	3	-0.619007
15	76.6602	1	3	-0.597841
15	77.1484	1	3	-0.575615
15	77.6367	1	3	-0.552424
15	78.125	1	3	-0.528371
15	78.6133	1	3	-0.503562
15	79.1016	1	3	-0.478108
15	79.5898	1	3	-0.452125
15	80.0781	1	3	-0.425733
15	80.5664	1	3	-0.399053
15	81.0547	1	3	-0.372211
15	81.543	1	3	-0.345332
15	82.0312	1	3	-0.318545
15	82.5195	1	3	-0.291978
15	83.0078	1	3	-0.265758
15	83.4961	1	3	-0.240013
15	83.9844	1	3	-0.214869
15	84.4727	1	3	-0.190449
15	84.9609	1	3	-0.166873
15	85.4492	1	3	-0.144259
15	85.9375	1	3	-0.12272
15	86.4258	1	3	-0.102362
15	86.9141	1	3	-0.0832897
15	87.4023	1	3	-0.0655979
15	87.8906	1	3	-0.0493773
15	88.3789	1	3	-0.0347101
15	88.8672	1	3	-0.0216717
15	89.3555	1	3	-0.0103287
15	89.8438	1	3	-0.000739856
15	90.332	1	3	0.00704428
15	90.8203	1	3	0.0129837
15	91.3086	1	3	0.0170463
15	91.7969	1	3	0.0192102
15	92.2852	1	3	0.0194626
15	92.7734	1	3	0.0178009
15	93.2617	1	3	0.014231
15	93.75	1	3	0.00877004
15	94.2383	1	3	0.00144338
15	94.7266	1	3	-0.00771488
15	95.2148	1	3	-0.0186603
15	95.7031	1	3	-0.0313396
15	96.1914	1	3	-0.0456928
15	96.6797	1	3	-0.0616504
15	97.168	1	3	-0.079136
15	97.6562	1	3	-0.0980662
15	98.1445	1	3	-0.118351
15	98.6328	1	3	-0.139894
15	99.1211	1	3	-0.162595
15	99.6094	1	3	-0.186347
15	100.098	1	3	-0.211042
15	100.586	1	3	-0.236564
15	101.074	1	3	-0.2628
15	101.562	1	3	-0.289632
15	102.051	1	3	-0.316941
15	102.539	1	3	-0.344607
15	103.027	1	3	-0.372513
15	103.516	1	3	-0.400541
15	104.004	1	3	-0.428575
15	104.492	1	3	-0.456501
15	104.98	1	3	-0.48421
15	105.469	1	3	-0.511593
15	105.957	1	3	-0.53855
15	106.445	1	3	-0.564983
15	106.934	1	3	-0.590799
15	107.422	1	3	-0.615913
15	107.91	1	3	-0.640244
15	108.398	1	3	-0.66372
15	108.887	1	3	-0.686272
15	109.375	1	3	-0.707844
15	109.863	1	3	-0.728381
15	110.352	1	3	-0.747841
15	110.84	1	3	-0.766186
15	111.328	1	3	-0.783386
15	111.816	1	3	-0.799421
15	112.305	1	3	-0.814277
15	112.793	1	3	-0.827946
15	113.281	1	3	-0.840428
15	113.77	1	3	-0.851731
15	114.258	1	3	-0.861868
15	114.746	1	3	-0.870859
15	115.234	1	3	-0.878729
15	115.723	1	3	-0.885509
15	116.211	1	3	-0.891234
15	116.699	1	3	-0.895944
15	117.188	1	3	-0.899683
15	117.676	1	3	-0.902497
15	118.164	1	3	-0.904434
15	118.652	1	3	-0.905547
15	119.141	1	3	-0.905888
15	119.629	1	3	-0.905509
15	120.117	1	3	-0.904463
15	120.605	1	3	-0.902804
15	121.094	1	3	-0.900582
15	121.582	1	3	-0.897849
15	122.07	1	3	-0.894651
15	122.559	1	3	-0.891034
15	123.047	1	3	-0.887041
15	123.535	1	3	-0.882708
15	124.023	1	3	-0.878071
15	124.512	1	3	-0.873158
15	125	1	3	-0.867997
15	125.488	1	3	-0.862607
15	125.977	1	3	-0.857004
15	126.465	1	3	-0.851197
15	126.953	1	3	-0.845191
15	127.441	1	3	-0.838985
15	127.93	1	3	-0.832575
15	128.418	1	3	-0.825947
15	128.906	1	3	-0.819086
15	129.395	1	3	-0.811972
15	129.883	1	3	-0.804577
15	130.371	1	3	-0.796871
15	130.859	1	3	-0.788822
15	131.348	1	3	-0.78039
15	131.836	1	3	-0.771536
15	132.324	1	3	-0.762216
15	132.812	1	3	-0.752385
15	133.301	1	3	-0.741995
15	133.789	1	3	-0.731
15	134.277	1	3	-0.719351
15	134.766	1	3	-0.707
15	135.254	1	3	-0.693901
15	135.742	1	3	-0.680009
15	136.23	1	3	-0.66528
15	136.719	1	3	-0.649677
15	137.207	1	3	-0.633161
15	137.695	1	3	-0.6157
15	138.184	1	3	-0.597268
15	138.672	1	3	-0.577843
15	139.16	1	3	-0.557407
15	139.648	1	3	-0.535951
15	140.137	1	3	-0.513473
15	140.625	1	3	-0.489974
15	141.113	1	3	-0.465467
15	141.602	1	3	-0.439972
15	142.09	1	3	-0.413514
15	142.578	1	3	-0.38613
15	143.066	1	3	-0.357861
15	143.555	1	3	-0.328761
15	144.043	1	3	-0.298889
15	144.531	1	3	-0.268313
15	145.02	1	3	-0.237108
15	145.508	1	3	-0.205359
15	145.996	1	3	-0.173156
15	146.484	1	3	-0.140596
15	146.973	1	3	-0.107786
15	147.461	1	3	-0.0748336
15	147.949	1	3	-0.0418566
15	148.438	1	3	-0.0089754
15	148.926	1	3	0.0236849
15	149.414	1	3	0.0559963
15	149.902	1	3	0.0878267
15	150.391	1	3	0.119043
15	150.879	1	3	0.149512
15	151.367	1	3	0.179097
15	151.855	1	3	0.207665
15	152.344	1	3	0.235084
15	152.832	1	3	0.261223
15	153.32	1	3	0.285955
15	153.809	1	3	0.309157
15	154.297	1	3	0.33071
15	154.785	1	3	0.350504
15	155.273	1	3	0.368431
15	155.762	1	3	0.384394
15	156.25	1	3	0.398302
15	156.738	1	3	0.410075
15	157.227	1	3	0.41964
15	157.715	1	3	0.426935
15	158.203	1	3	0.43191
15	158.691	1	3	0.434523
15	159.18	1	3	0.434747
15	159.668	1	3	0.432564
15	160.156	1	3	0.427969
15	160.645	1	3	0.42097
15	161.133	1	3	0.411586
15	161.621	1	3	0.399849
15	162.109	1	3	0.385803
15	162.598	1	3	0.369504
15	163.086	1	3	0.351021
15	163.574	1	3	0.330433
15	164.062	1	3	0.307831
15	164.551	1	3	0.283316
15	165.039	1	3	0.257001
15	165.527	1	3	0.229007
15	166.016	1	3	0.199465
15	166.504	1	3	0.168513
15	166.992	1	3	0.136297
15	167.48	1	3	0.102971
15	167.969	1	3	0.0686925
15	168.457	1	3	0.0336257
15	168.945	1	3	-0.00206206
15	169.434	1	3	-0.0382006
15	169.922	1	3	-0.0746175
15	170.41	1	3	-0.111138
15	170.898	1	3	-0.14759
15	171.387	1	3	-0.183805
15	171.875	1	3	-0.219611
15	172.363	1	3	-0.254837
15	172.852	1	3	-0.289319
15	173.34	1	3	-0.322894
15	173.828	1	3	-0.355409
15	174.316	1	3	-0.386716
15	174.805	1	3	-0.416677
15	175.293	1	3	-0.445158
15	175.781	1	3	-0.472042
15	176.27	1	3	-0.497222
15	176.758	1	3	-0.520595
15	177.246	1	3	-0.542066
15	177.734	1	3	-0.561543
15	178.223	1	3	-0.578958
15	178.711	1	3	-0.594255
15	179.199	1	3	-0.607392
15	179.688	1	3	-0.618331
15	180.176	1	3	-0.627045
15	180.664	1	3	-0.633526
15	181.152	1	3	-0.637787
15	181.641	1	3	-0.639841
15	182.129	1	3	-0.639709
15	182.617	1	3	-0.637421
15	183.105	1	3	-0.633024
15	183.594	1	3	-0.626581
15	184.082	1	3	-0.618162
15	184.57	1	3	-0.607848
15	185.059	1	3	-0.595717
15	185.547	1	3	-0.581847
15	186.035	1	3	-0.56633
15	186.523	1	3	-0.54928
15	187.012	1	3	-0.530814
15	187.5	1	3	-0.511053
15	187.988	1	3	-0.490114
15	188.477	1	3	-0.468117
15	188.965	1	3	-0.445179
15	189.453	1	3	-0.421421
15	189.941	1	3	-0.396977
15	190.43	1	3	-0.371978
15	190.918	1	3	-0.346559
15	191.406	1	3	-0.320849
15	191.895	1	3	-0.294967
15	192.383	1	3	-0.269026
15	192.871	1	3	-0.243143
15	193.359	1	3	-0.217432
15	193.848	1	3	-0.191996
15	194.336	1	3	-0.16694
15	194.824	1	3	-0.142356
15	195.312	1	3	-0.118331
15	195.801	1	3	-0.0949487
15	196.289	1	3	-0.0722853
15	196.777	1	3	-0.0504031
15	197.266	1	3	-0.0293589
15	197.754	1	3	-0.00920641
15	198.242	1	3	0.0100053
15	198.73	1	3	0.0282316
15	199.219	1	3	0.0454419
15	199.707	1	3	0.0616217
15	-49.8047	1	4	0.000270827
15	-49.3164	1	4	0.0185409
15	-48.8281	1	4	0.0369291
15	-48.3398	1	4	0.0553411
15	-47.8516	1	4	0.0736909
15	-47.3633	1	4	0.0918912
15	-46.875	1	4	0.109852
15	-46.3867	1	4	0.127479
15	-45.8984	1	4	0.144689
15	-45.4102	1	4	0.161412
15	-44.9219	1	4	0.177578
15	-44.4336	1	4	0.193113
15	-43.9453	1	4	0.207958
15	-43.457	1	4	0.222059
15	-42.9688	1	4	0.235373
15	-42.4805	1	4	0.247873
15	-41.9922	1	4	0.25953
15	-41.5039	1	4	0.270321
15	-41.0156	1	4	0.280234
15	-40.5273	1	4	0.289264
15	-40.0391	1	4	0.297414
15	-39.5508	1	4	0.304694
15	-39.0625	1	4	0.311119
15	-38.5742	1	4	0.316712
15	-38.0859	1	4	0.321499
15	-37.5977	1	4	0.325506
15	-37.1094	1	4	0.328772
15	-36.6211	1	4	0.331337
15	-36.1328	1	4	0.333235
15	-35.6445	1	4	0.334521
15	-35.1562	1	4	0.335245
15	-34.668	1	4	0.335454
15	-34.1797	1	4	0.335199
15	-33.6914	1	4	0.334531
15	-33.2031	1	4	0.333503
15	-32.7148	1	4	0.332163
15	-32.2266	1	4	0.330561
15	-31.7383	1	4	0.328738
15	-31.25	1	4	0.32673
15	-30.7617	1	4	0.324577
15	-30.2734	1	4	0.322313
15	-29.7852	1	4	0.319967
15	-29.2969	1	4	0.317551
15	-28.8086	1	4	0.315069
15	-28.3203	1	4	0.312524
15	-27.832	1	4	0.309917
15	-27.3438	1	4	0.307239
15	-26.8555	1	4	0.304467
15	-26.3672	1	4	0.301576
15	-25.8789	1	4	0.298531
15	-25.3906	1	4	0.295294
15	-24.9023	1	4	0.291819
15	-24.4141	1	4	0.288059
15	-23.9258	1	4	0.283956
15	-23.4375	1	4	0.279451
15	-22.9492	1	4	0.274479
15	-22.4609	1	4	0.268973
15	-21.9727	1	4	0.262857
15	-21.4844	1	4	0.256055
15	-20.9961	1	4	0.248493
15	-20.5078	1	4	0.24009
15	-20.0195	1	4	0.230764
15	-19.5312	1	4	0.220435
15	-19.043	1	4	0.209028
15	-18.5547	1	4	0.19647
15	-18.0664	1	4	0.182691
15	-17.5781	1	4	0.167626
15	-17.0898	1	4	0.151219
15	-16.6016	1	4	0.133417
15	-16.1133	1	4	0.114176
15	-15.625	1	4	0.0934611
15	-15.1367	1	4	0.0712455
15	-14.6484	1	4	0.0475129
15	-14.1602	1	4	0.0222571
15	-13.6719	1	4	-0.00451686
15	-13.1836	1	4	-0.032793
15	-12.6953	1	4	-0.0625433
15	-12.207	1	4	-0.0937283
15	-11.7188	1	4	-0.126296
15	-11.2305	1	4	-0.160183
15	-10.7422	1	4	-0.195314
15	-10.2539	1	4	-0.231602
15	-9.76562	1	4	-0.268947
15	-9.27734	1	4	-0.307242
15	-8.78906	1	4	-0.346366
15	-8.30078	1	4	-0.386189
15	-7.8125	1	4	-0.426573
15	-7.32422	1	4	-0.467372
15	-6.83594	1	4	-0.508432
15	-6.34766	1	4	-0.549592
15	-5.85938	1	4	-0.590688
15	-5.37109	1	4	-0.63155
15	-4.88281	1	4	-0.672006
15	-4.39453	1	4	-0.711882
15	-3.90625	1	4	-0.751003
15	-3.41797	1	4	-0.789196
15	-2.92969	1	4	-0.82629
15	-2.44141	1	4	-0.862115
15	-1.95312	1	4	-0.89651
15	-1.46484	1	4	-0.929316
15	-0.976562	1	4	-0.960383
15	-0.488281	1	4	-0.989567
15	0	1	4	-1.01674
15	0.488281	1	4	-1.04177
15	0.976562	1	4	-1.06455
15	1.46484	1	4	-1.08499
15	1.95312	1	4	-1.10298
15	2.44141	1	4	-1.11848
15	2.92969	1	4	-1.1314
15	3.41797	1	4	-1.14171
15	3.90625	1	4	-1.14939
15	4.39453	1	4	-1.15441
15	4.88281	1	4	-1.15678
15	5.37109	1	4	-1.15651
15	5.85938	1	4	-1.15364
15	6.34766	1	4	-1.14821
15	6.83594	1	4	-1.14029
15	7.32422	1	4	-1.12994
15	7.8125	1	4	-1.11726
15	8.30078	1	4	-1.10235
15	8.78906	1	4	-1.08532
15	9.27734	1	4	-1.06629
15	9.76562	1	4	-1.0454
15	10.2539	1	4	-1.02279
15	10.7422	1	4	-0.99861
15	11.2305	1	4	-0.973014
15	11.7188	1	4	-0.946166
15	12.207	1	4	-0.91823
15	12.6953	1	4	-0.889374
15	13.1836	1	4	-0.859768
15	13.6719	1	4	-0.82958
15	14.1602	1	4	-0.79898
15	14.6484	1	4	-0.768131
15	15.1367	1	4	-0.737195
15	15.625	1	4	-0.706328
15	16.1133	1	4	-0.67568
15	16.6016	1	4	-0.645395
15	17.0898	1	4	-0.615605
15	17.5781	1	4	-0.586437
15	18.0664	1	4	-0.558005
15	18.5547	1	4	-0.530413
15	19.043	1	4	-0.503755
15	19.5312	1	4	-0.47811
15	20.0195	1	4	-0.453548
15	20.5078	1	4	-0.430124
15	20.9961	1	4	-0.407881
15	21.4844	1	4	-0.386848
15	21.9727	1	4	-0.367045
15	22.4609	1	4	-0.348475
15	22.9492	1	4	-0.33113
15	23.4375	1	4	-0.314992
15	23.9258	1	4	-0.30003
15	24.4141	1	4	-0.286203
15	24.9023	1	4	-0.273459
15	25.3906	1	4	-0.261739
15	25.8789	1	4	-0.250974
15	26.3672	1	4	-0.241089
15	26.8555	1	4	-0.232002
15	27.3438	1	4	-0.223626
15	27.832	1	4	-0.215872
15	28.3203	1	4	-0.208644
15	28.8086	1	4	-0.20185
15	29.2969	1	4	-0.195394
15	29.7852	1	4	-0.189181
15	30.2734	1	4	-0.18312
15	30.7617	1	4	-0.177121
15	31.25	1	4	-0.171101
15	31.7383	1	4	-0.164981
15	32.2266	1	4	-0.158686
15	32.7148	1	4	-0.152153
15	33.2031	1	4	-0.145325
15	33.6914	1	4	-0.138152
15	34.1797	1	4	-0.130599
15	34.668	1	4	-0.122636
15	35.1562	1	4	-0.114247
15	35.6445	1	4	-0.105427
15	36.1328	1	4	-0.0961813
15	36.6211	1	4	-0.0865277
15	37.1094	1	4	-0.0764947
15	37.5977	1	4	-0.0661247
15	38.0859	1	4	-0.055469
15	38.5742	1	4	-0.0445909
15	39.0625	1	4	-0.0335657
15	39.5508	1	4	-0.0224767
15	40.0391	1	4	-0.0114175
15	40.5273	1	4	-0.000491015
15	41.0156	1	4	0.0101928
15	41.5039	1	4	0.020517
15	41.9922	1	4	0.0303579
15	42.4805	1	4	0.0395888
15	42.9688	1	4	0.0480769
15	43.457	1	4	0.0556891
15	43.9453	1	4	0.0622899
15	44.4336	1	4	0.0677442
15	44.9219	1	4	0.0719183
15	45.4102	1	4	0.0746811
15	45.8984	1	4	0.0759052
15	46.3867	1	4	0.0754692
15	46.875	1	4	0.0732567
15	47.3633	1	4	0.0691604
15	47.8516	1	4	0.063081
15	48.3398	1	4	0.0549299
15	48.8281	1	4	0.044628
15	49.3164	1	4	0.0321096
15	49.8047	1	4	0.0173215
15	50.293	1	4	0.000222787
15	50.7812	1	4	-0.0192116
15	51.2695	1	4	-0.0409928
15	51.7578	1	4	-0.0651176
15	52.2461	1	4	-0.091565
15	52.7344	1	4	-0.1203
15	53.2227	1	4	-0.151273
15	53.7109	1	4	-0.184415
15	54.1992	1	4	-0.219645
15	54.6875	1	4	-0.256864
15	55.1758	1	4	-0.295962
15	55.6641	1	4	-0.336811
15	56.1523	1	4	-0.37927
15	56.6406	1	4	-0.423188
15	57.1289	1	4	-0.468399
15	57.6172	1	4	-0.514728
15	58.1055	1	4	-0.561989
15	58.5938	1	4	-0.609989
15	59.082	1	4	-0.658526
15	59.5703	1	4	-0.707394
15	60.0586	1	4	-0.756379
15	60.5469	1	4	-0.805267
15	61.0352	1	4	-0.853843
15	61.5234	1	4	-0.901888
15	62.0117	1	4	-0.949186
15	62.5	1	4	-0.995525
15	62.9883	1	4	-1.0407
15	63.4766	1	4	-1.0845
15	63.9648	1	4	-1.12673
15	64.4531	1	4	-1.16722
15	64.9414	1	4	-1.20577
15	65.4297	1	4	-1.24222
15	65.918	1	4	-1.27643
15	66.4062	1	4	-1.30825
15	66.8945	1	4	-1.33755
15	67.3828	1	4	-1.36423
15	67.8711	1	4	-1.38819
15	68.3594	1	4	-1.40936
15	68.8477	1	4	-1.42768
15	69.3359	1	4	-1.4431
15	69.8242	1	4	-1.45561
15	70.3125	1	4	-1.4652
15	70.8008	1	4	-1.47189
15	71.2891	1	4	-1.4757
15	71.7773	1	4	-1.4767
15	72.2656	1	4	-1.47495
15	72.7539	1	4	-1.47054
15	73.2422	1	4	-1.46358
15	73.7305	1	4	-1.45418
15	74.2188	1	4	-1.44248
15	74.707	1	4	-1.42864
15	75.1953	1	4	-1.41281
15	75.6836	1	4	-1.39518
15	76.1719	1	4	-1.37594
15	76.6602	1	4	-1.35527
15	77.1484	1	4	-1.33339
15	77.6367	1	4	-1.31052
15	78.125	1	4	-1.28686
15	78.6133	1	4	-1.26264
15	79.1016	1	4	-1.2381
15	79.5898	1	4	-1.21345
15	80.0781	1	4	-1.18892
15	80.5664	1	4	-1.16473
15	81.0547	1	4	-1.14111
15	81.543	1	4	-1.11827
15	82.0312	1	4	-1.09642
15	82.5195	1	4	-1.07575
15	83.0078	1	4	-1.05646
15	83.4961	1	4	-1.03873
15	83.9844	1	4	-1.02272
15	84.4727	1	4	-1.00859
15	84.9609	1	4	-0.996487
15	85.4492	1	4	-0.986524
15	85.9375	1	4	-0.978814
15	86.4258	1	4	-0.973453
15	86.9141	1	4	-0.970515
15	87.4023	1	4	-0.970059
15	87.8906	1	4	-0.972125
15	88.3789	1	4	-0.976735
15	88.8672	1	4	-0.983894
15	89.3555	1	4	-0.993588
15	89.8438	1	4	-1.00578
15	90.332	1	4	-1.02043
15	90.8203	1	4	-1.03747
15	91.3086	1	4	-1.05681
15	91.7969	1	4	-1.07836
15	92.2852	1	4	-1.10199
15	92.7734	1	4	-1.12759
15	93.2617	1	4	-1.15501
15	93.75	1	4	-1.18409
15	94.2383	1	4	-1.21467
15	94.7266	1	4	-1.24658
15	95.2148	1	4	-1.27964
15	95.7031	1	4	-1.31364
15	96.1914	1	4	-1.3484
15	96.6797	1	4	-1.38372
15	97.168	1	4	-1.41939
15	97.6562	1	4	-1.4552
15	98.1445	1	4	-1.49094
15	98.6328	1	4	-1.52643
15	99.1211	1	4	-1.56145
15	99.6094	1	4	-1.5958
15	100.098	1	4	-1.62929
15	100.586	1	4	-1.66174
15	101.074	1	4	-1.69297
15	101.562	1	4	-1.72282
15	102.051	1	4	-1.75111
15	102.539	1	4	-1.77771
15	103.027	1	4	-1.80247
15	103.516	1	4	-1.82528
15	104.004	1	4	-1.84603
15	104.492	1	4	-1.86462
15	104.98	1	4	-1.88097
15	105.469	1	4	-1.89501
15	105.957	1	4	-1.9067
15	106.445	1	4	-1.91599
15	106.934	1	4	-1.92288
15	107.422	1	4	-1.92734
15	107.91	1	4	-1.9294
15	108.398	1	4	-1.92908
15	108.887	1	4	-1.92641
15	109.375	1	4	-1.92145
15	109.863	1	4	-1.91427
15	110.352	1	4	-1.90494
15	110.84	1	4	-1.89355
15	111.328	1	4	-1.8802
15	111.816	1	4	-1.86501
15	112.305	1	4	-1.84809
15	112.793	1	4	-1.82956
15	113.281	1	4	-1.80956
15	113.77	1	4	-1.78823
15	114.258	1	4	-1.76571
15	114.746	1	4	-1.74214
15	115.234	1	4	-1.71767
15	115.723	1	4	-1.69246
15	116.211	1	4	-1.66663
15	116.699	1	4	-1.64035
15	117.188	1	4	-1.61376
15	117.676	1	4	-1.58698
15	118.164	1	4	-1.56016
15	118.652	1	4	-1.53343
15	119.141	1	4	-1.5069
15	119.629	1	4	-1.48069
15	120.117	1	4	-1.45491
15	120.605	1	4	-1.42965
15	121.094	1	4	-1.405
15	121.582	1	4	-1.38103
15	122.07	1	4	-1.35782
15	122.559	1	4	-1.33542
15	123.047	1	4	-1.31387
15	123.535	1	4	-1.29322
15	124.023	1	4	-1.27347
15	124.512	1	4	-1.25466
15	125	1	4	-1.23678
15	125.488	1	4	-1.21982
15	125.977	1	4	-1.20377
15	126.465	1	4	-1.1886
15	126.953	1	4	-1.17428
15	127.441	1	4	-1.16076
15	127.93	1	4	-1.14799
15	128.418	1	4	-1.13592
15	128.906	1	4	-1.12449
15	129.395	1	4	-1.11363
15	129.883	1	4	-1.10327
15	130.371	1	4	-1.09333
15	130.859	1	4	-1.08374
15	131.348	1	4	-1.07442
15	131.836	1	4	-1.0653
15	132.324	1	4	-1.05629
15	132.812	1	4	-1.04734
15	133.301	1	4	-1.03836
15	133.789	1	4	-1.02928
15	134.277	1	4	-1.02005
15	134.766	1	4	-1.0106
15	135.254	1	4	-1.00088
15	135.742	1	4	-0.990855
15	136.23	1	4	-0.980473
15	136.719	1	4	-0.969706
15	137.207	1	4	-0.958534
15	137.695	1	4	-0.946939
15	138.184	1	4	-0.934915
15	138.672	1	4	-0.922467
15	139.16	1	4	-0.909604
15	139.648	1	4	-0.896347
15	140.137	1	4	-0.882723
15	140.625	1	4	-0.868771
15	141.113	1	4	-0.854536
15	141.602	1	4	-0.84007
15	142.09	1	4	-0.825435
15	142.578	1	4	-0.810696
15	143.066	1	4	-0.795927
15	143.555	1	4	-0.781207
15	144.043	1	4	-0.766619
15	144.531	1	4	-0.752251
15	145.02	1	4	-0.738191
15	145.508	1	4	-0.724533
15	145.996	1	4	-0.711371
15	146.484	1	4	-0.698799
15	146.973	1	4	-0.686909
15	147.461	1	4	-0.675794
15	147.949	1	4	-0.665543
15	148.438	1	4	-0.656243
15	148.926	1	4	-0.647975
15	149.414	1	4	-0.640815
15	149.902	1	4	-0.634835
15	150.391	1	4	-0.630098
15	150.879	1	4	-0.626661
15	151.367	1	4	-0.624572
15	151.855	1	4	-0.623871
15	152.344	1	4	-0.624588
15	152.832	1	4	-0.626745
15	153.32	1	4	-0.630352
15	153.809	1	4	-0.635409
15	154.297	1	4	-0.641907
15	154.785	1	4	-0.649826
15	155.273	1	4	-0.659135
15	155.762	1	4	-0.669792
15	156.25	1	4	-0.681747
15	156.738	1	4	-0.694938
15	157.227	1	4	-0.709295
15	157.715	1	4	-0.724737
15	158.203	1	4	-0.741177
15	158.691	1	4	-0.758518
15	159.18	1	4	-0.776658
15	159.668	1	4	-0.795485
15	160.156	1	4	-0.814885
15	160.645	1	4	-0.834738
15	161.133	1	4	-0.854919
15	161.621	1	4	-0.875301
15	162.109	1	4	-0.895754
15	162.598	1	4	-0.916149
15	163.086	1	4	-0.936355
15	163.574	1	4	-0.956244
15	164.062	1	4	-0.975686
15	164.551	1	4	-0.994558
15	165.039	1	4	-1.01274
15	165.527	1	4	-1.03011
15	166.016	1	4	-1.04657
15	166.504	1	4	-1.062
15	166.992	1	4	-1.07632
15	167.48	1	4	-1.08942
15	167.969	1	4	-1.10124
15	168.457	1	4	-1.11169
15	168.945	1	4	-1.12072
15	169.434	1	4	-1.12827
15	169.922	1	4	-1.1343
15	170.41	1	4	-1.13878
15	170.898	1	4	-1.14168
15	171.387	1	4	-1.143
15	171.875	1	4	-1.14272
15	172.363	1	4	-1.14087
15	172.852	1	4	-1.13746
15	173.34	1	4	-1.13252
15	173.828	1	4	-1.12609
15	174.316	1	4	-1.11821
15	174.805	1	4	-1.10895
15	175.293	1	4	-1.09836
15	175.781	1	4	-1.08651
15	176.27	1	4	-1.07347
15	176.758	1	4	-1.05934
15	177.246	1	4	-1.0442
15	177.734	1	4	-1.02813
15	178.223	1	4	-1.01124
15	178.711	1	4	-0.993612
15	179.199	1	4	-0.975355
15	179.688	1	4	-0.95657
15	180.176	1	4	-0.937355
15	180.664	1	4	-0.917802
15	181.152	1	4	-0.898004
15	181.641	1	4	-0.87805
15	182.129	1	4	-0.858028
15	182.617	1	4	-0.838024
15	183.105	1	4	-0.818118
15	183.594	1	4	-0.79839
15	184.082	1	4	-0.778914
15	184.57	1	4	-0.759749
15	185.059	1	4	-0.740955
15	185.547	1	4	-0.722573
15	186.035	1	4	-0.704642
15	186.523	1	4	-0.687188
15	187.012	1	4	-0.670243
15	187.5	1	4	-0.653827
15	187.988	1	4	-0.637956
15	188.477	1	4	-0.62264
15	188.965	1	4	-0.607888
15	189.453	1	4	-0.593701
15	189.941	1	4	-0.580069
15	190.43	1	4	-0.566961
15	190.918	1	4	-0.554347
15	191.406	1	4	-0.542195
15	191.895	1	4	-0.530467
15	192.383	1	4	-0.519125
15	192.871	1	4	-0.508128
15	193.359	1	4	-0.497433
15	193.848	1	4	-0.48699
15	194.336	1	4	-0.476742
15	194.824	1	4	-0.466637
15	195.312	1	4	-0.45662
15	195.801	1	4	-0.446644
15	196.289	1	4	-0.436667
15	196.777	1	4	-0.42665
15	197.266	1	4	-0.416544
15	197.754	1	4	-0.406306
15	198.242	1	4	-0.395895
15	198.73	1	4	-0.385278
15	199.219	1	4	-0.374421
15	199.707	1	4	-0.363298
15	-49.8047	1	5	0.430331
15	-49.3164	1	5	0.429277
15	-48.8281	1	5	0.428502
15	-48.3398	1	5	0.42798
15	-47.8516	1	5	0.42768
15	-47.3633	1	5	0.427563
15	-46.875	1	5	0.427584
15	-46.3867	1	5	0.427688
15	-45.8984	1	5	0.42782
15	-45.4102	1	5	0.427924
15	-44.9219	1	5	0.427946
15	-44.4336	1	5	0.427823
15	-43.9453	1	5	0.42749
15	-43.457	1	5	0.426886
15	-42.9688	1	5	0.42595
15	-42.4805	1	5	0.424615
15	-41.9922	1	5	0.422807
15	-41.5039	1	5	0.42046
15	-41.0156	1	5	0.417507
15	-40.5273	1	5	0.413885
15	-40.0391	1	5	0.409536
15	-39.5508	1	5	0.404406
15	-39.0625	1	5	0.398439
15	-38.5742	1	5	0.391584
15	-38.0859	1	5	0.383792
15	-37.5977	1	5	0.375016
15	-37.1094	1	5	0.365211
15	-36.6211	1	5	0.354347
15	-36.1328	1	5	0.342402
15	-35.6445	1	5	0.329358
15	-35.1562	1	5	0.315208
15	-34.668	1	5	0.299954
15	-34.1797	1	5	0.283604
15	-33.6914	1	5	0.266168
15	-33.2031	1	5	0.247664
15	-32.7148	1	5	0.228128
15	-32.2266	1	5	0.20761
15	-31.7383	1	5	0.186163
15	-31.25	1	5	0.163853
15	-30.7617	1	5	0.140747
15	-30.2734	1	5	0.116921
15	-29.7852	1	5	0.0924568
15	-29.2969	1	5	0.0674449
15	-28.8086	1	5	0.0419838
15	-28.3203	1	5	0.0161836
15	-27.832	1	5	-0.00983741
15	-27.3438	1	5	-0.0359628
15	-26.8555	1	5	-0.0620716
15	-26.3672	1	5	-0.0880411
15	-25.8789	1	5	-0.113746
15	-25.3906	1	5	-0.139048
15	-24.9023	1	5	-0.16381
15	-24.4141	1	5	-0.1879
15	-23.9258	1	5	-0.211192
15	-23.4375	1	5	-0.233558
15	-22.9492	1	5	-0.254873
15	-22.4609	1	5	-0.275017
15	-21.9727	1	5	-0.293878
15	-21.4844	1	5	-0.311344
15	-20.9961	1	5	-0.327309
15	-20.5078	1	5	-0.341679
15	-20.0195	1	5	-0.354367
15	-19.5312	1	5	-0.365295
15	-19.043	1	5	-0.374394
15	-18.5547	1	5	-0.381609
15	-18.0664	1	5	-0.386893
15	-17.5781	1	5	-0.390212
15	-17.0898	1	5	-0.391546
15	-16.6016	1	5	-0.390886
15	-16.1133	1	5	-0.388237
15	-15.625	1	5	-0.383614
15	-15.1367	1	5	-0.377049
15	-14.6484	1	5	-0.368585
15	-14.1602	1	5	-0.358279
15	-13.6719	1	5	-0.3462
15	-13.1836	1	5	-0.332429
15	-12.6953	1	5	-0.317059
15	-12.207	1	5	-0.300196
15	-11.7188	1	5	-0.281955
15	-11.2305	1	5	-0.262461
15	-10.7422	1	5	-0.241848
15	-10.2539	1	5	-0.220261
15	-9.76562	1	5	-0.197848
15	-9.27734	1	5	-0.174767
15	-8.78906	1	5	-0.151179
15	-8.30078	1	5	-0.127249
15	-7.8125	1	5	-0.103147
15	-7.32422	1	5	-0.0790429
15	-6.83594	1	5	-0.0551064
15	-6.34766	1	5	-0.0315075
15	-5.85938	1	5	-0.00841366
15	-5.37109	1	5	0.014011
15	-4.88281	1	5	0.0356074
15	-4.39453	1	5	0.0562219
15	-3.90625	1	5	0.0757086
15	-3.41797	1	5	0.093929
15	-2.92969	1	5	0.110755
15	-2.44141	1	5	0.126068
15	-1.95312	1	5	0.139761
15	-1.46484	1	5	0.15174
15	-0.976562	1	5	0.161922
15	-0.488281	1	5	0.170241
15	0	1	5	0.176642
15	0.488281	1	5	0.181087
15	0.976562	1	5	0.183552
15	1.46484	1	5	0.184029
15	1.95312	1	5	0.182526
15	2.44141	1	5	0.179067
15	2.92969	1	5	0.17369
15	3.41797	1	5	0.166448
15	3.90625	1	5	0.157413
15	4.39453	1	5	0.146668
15	4.88281	1	5	0.134311
15	5.37109	1	5	0.120454
15	5.85938	1	5	0.105221
15	6.34766	1	5	0.0887479
15	6.83594	1	5	0.0711823
15	7.32422	1	5	0.0526807
15	7.8125	1	5	0.0334086
15	8.30078	1	5	0.0135395
15	8.78906	1	5	-0.00674757
15	9.27734	1	5	-0.0272682
15	9.76562	1	5	-0.0478344
15	10.2539	1	5	-0.0682559
15	10.7422	1	5	-0.0883411
15	11.2305	1	5	-0.1079
15	11.7188	1	5	-0.126743
15	12.207	1	5	-0.144685
15	12.6953	1	5	-0.161544
15	13.1836	1	5	-0.177147
15	13.6719	1	5	-0.191324
15	14.1602	1	5	-0.203917
15	14.6484	1	5	-0.214776
15	15.1367	1	5	-0.223761
15	15.625	1	5	-0.230745
15	16.1133	1	5	-0.235613
15	16.6016	1	5	-0.238264
15	17.0898	1	5	-0.23861
15	17.5781	1	5	-0.236579
15	18.0664	1	5	-0.232112
15	18.5547	1	5	-0.225169
15	19.043	1	5	-0.215723
15	19.5312	1	5	-0.203764
15	20.0195	1	5	-0.189298
15	20.5078	1	5	-0.172348
15	20.9961	1	5	-0.152951
15	21.4844	1	5	-0.13116
15	21.9727	1	5	-0.107045
15	22.4609	1	5	-0.0806876
15	22.9492	1	5	-0.0521846
15	23.4375	1	5	-0.021646
15	23.9258	1	5	0.0108063
15	24.4141	1	5	0.0450378
15	24.9023	1	5	0.0809057
15	25.3906	1	5	0.118256
15	25.8789	1	5	0.156927
15	26.3672	1	5	0.19675
15	26.8555	1	5	0.237549
15	27.3438	1	5	0.279146
15	27.832	1	5	0.321356
15	28.3203	1	5	0.363995
15	28.8086	1	5	0.406876
15	29.2969	1	5	0.449812
15	29.7852	1	5	0.492617
15	30.2734	1	5	0.53511
15	30.7617	1	5	0.577111
15	31.25	1	5	0.618445
15	31.7383	1	5	0.658945
15	32.2266	1	5	0.698447
15	32.7148	1	5	0.736796
15	33.2031	1	5	0.773849
15	33.6914	1	5	0.809466
15	34.1797	1	5	0.84352
15	34.668	1	5	0.875894
15	35.1562	1	5	0.906483
15	35.6445	1	5	0.935191
15	36.1328	1	5	0.961933
15	36.6211	1	5	0.98664
15	37.1094	1	5	1.00925
15	37.5977	1	5	1.02971
15	38.0859	1	5	1.048
15	38.5742	1	5	1.06407
15	39.0625	1	5	1.07792
15	39.5508	1	5	1.08955
15	40.0391	1	5	1.09896
15	40.5273	1	5	1.10616
15	41.0156	1	5	1.1112
15	41.5039	1	5	1.1141
15	41.9922	1	5	1.1149
15	42.4805	1	5	1.11367
15	42.9688	1	5	1.11045
15	43.457	1	5	1.10532
15	43.9453	1	5	1.09834
15	44.4336	1	5	1.08959
15	44.9219	1	5	1.07916
15	45.4102	1	5	1.06712
15	45.8984	1	5	1.05356
15	46.3867	1	5	1.03857
15	46.875	1	5	1.02225
15	47.3633	1	5	1.00468
15	47.8516	1	5	0.985947
15	48.3398	1	5	0.966152
15	48.8281	1	5	0.945383
15	49.3164	1	5	0.923726
15	49.8047	1	5	0.901271
15	50.293	1	5	0.878103
15	50.7812	1	5	0.854303
15	51.2695	1	5	0.829955
15	51.7578	1	5	0.805135
15	52.2461	1	5	0.779919
15	52.7344	1	5	0.754379
15	53.2227	1	5	0.728586
15	53.7109	1	5	0.702606
15	54.1992	1	5	0.676505
15	54.6875	1	5	0.650344
15	55.1758	1	5	0.624182
15	55.6641	1	5	0.598078
15	56.1523	1	5	0.572086
15	56.6406	1	5	0.546262
15	57.1289	1	5	0.520655
15	57.6172	1	5	0.495319
15	58.1055	1	5	0.470304
15	58.5938	1	5	0.445659
15	59.082	1	5	0.421434
15	59.5703	1	5	0.397677
15	60.0586	1	5	0.374439
15	60.5469	1	5	0.351768
15	61.0352	1	5	0.329714
15	61.5234	1	5	0.308329
15	62.0117	1	5	0.287663
15	62.5	1	5	0.267768
15	62.9883	1	5	0.248696
15	63.4766	1	5	0.230501
15	63.9648	1	5	0.213236
15	64.4531	1	5	0.196955
15	64.9414	1	5	0.181711
15	65.4297	1	5	0.16756
15	65.918	1	5	0.154554
15	66.4062	1	5	0.142746
15	66.8945	1	5	0.132187
15	67.3828	1	5	0.122928
15	67.8711	1	5	0.115015
15	68.3594	1	5	0.108495
15	68.8477	1	5	0.103409
15	69.3359	1	5	0.0997953
15	69.8242	1	5	0.0976877
15	70.3125	1	5	0.0971154
15	70.8008	1	5	0.0981021
15	71.2891	1	5	0.100666
15	71.7773	1	5	0.104816
15	72.2656	1	5	0.110558
15	72.7539	1	5	0.117888
15	73.2422	1	5	0.126794
15	73.7305	1	5	0.137256
15	74.2188	1	5	0.149243
15	74.707	1	5	0.162718
15	75.1953	1	5	0.177633
15	75.6836	1	5	0.193931
15	76.1719	1	5	0.211542
15	76.6602	1	5	0.230392
15	77.1484	1	5	0.250392
15	77.6367	1	5	0.271446
15	78.125	1	5	0.293449
15	78.6133	1	5	0.316285
15	79.1016	1	5	0.33983
15	79.5898	1	5	0.363955
15	80.0781	1	5	0.388517
15	80.5664	1	5	0.413374
15	81.0547	1	5	0.438372
15	81.543	1	5	0.463354
15	82.0312	1	5	0.488159
15	82.5195	1	5	0.512621
15	83.0078	1	5	0.536576
15	83.4961	1	5	0.559853
15	83.9844	1	5	0.582287
15	84.4727	1	5	0.60371
15	84.9609	1	5	0.623958
15	85.4492	1	5	0.642871
15	85.9375	1	5	0.660294
15	86.4258	1	5	0.676078
15	86.9141	1	5	0.690082
15	87.4023	1	5	0.702174
15	87.8906	1	5	0.712231
15	88.3789	1	5	0.720141
15	88.8672	1	5	0.725806
15	89.3555	1	5	0.729139
15	89.8438	1	5	0.73007
15	90.332	1	5	0.72854
15	90.8203	1	5	0.724509
15	91.3086	1	5	0.717953
15	91.7969	1	5	0.708862
15	92.2852	1	5	0.697247
15	92.7734	1	5	0.683136
15	93.2617	1	5	0.666572
15	93.75	1	5	0.647619
15	94.2383	1	5	0.626357
15	94.7266	1	5	0.602884
15	95.2148	1	5	0.577314
15	95.7031	1	5	0.549779
15	96.1914	1	5	0.520426
15	96.6797	1	5	0.489417
15	97.168	1	5	0.456929
15	97.6562	1	5	0.42315
15	98.1445	1	5	0.388281
15	98.6328	1	5	0.352535
15	99.1211	1	5	0.316132
15	99.6094	1	5	0.279301
15	100.098	1	5	0.242276
15	100.586	1	5	0.205298
15	101.074	1	5	0.168608
15	101.562	1	5	0.132451
15	102.051	1	5	0.0970696
15	102.539	1	5	0.062705
15	103.027	1	5	0.0295945
15	103.516	1	5	-0.00203045
15	104.004	1	5	-0.0319459
15	104.492	1	5	-0.0599364
15	104.98	1	5	-0.0857974
15	105.469	1	5	-0.109337
15	105.957	1	5	-0.130375
15	106.445	1	5	-0.148748
15	106.934	1	5	-0.164308
15	107.422	1	5	-0.176925
15	107.91	1	5	-0.186486
15	108.398	1	5	-0.192898
15	108.887	1	5	-0.196087
15	109.375	1	5	-0.196
15	109.863	1	5	-0.192605
15	110.352	1	5	-0.18589
15	110.84	1	5	-0.175865
15	111.328	1	5	-0.162561
15	111.816	1	5	-0.14603
15	112.305	1	5	-0.126342
15	112.793	1	5	-0.103592
15	113.281	1	5	-0.077888
15	113.77	1	5	-0.0493607
15	114.258	1	5	-0.0181563
15	114.746	1	5	0.015563
15	115.234	1	5	0.0516192
15	115.723	1	5	0.0898221
15	116.211	1	5	0.129968
15	116.699	1	5	0.171844
15	117.188	1	5	0.215228
15	117.676	1	5	0.259891
15	118.164	1	5	0.305598
15	118.652	1	5	0.35211
15	119.141	1	5	0.399189
15	119.629	1	5	0.446592
15	120.117	1	5	0.494084
15	120.605	1	5	0.541429
15	121.094	1	5	0.588398
15	121.582	1	5	0.634769
15	122.07	1	5	0.680328
15	122.559	1	5	0.724871
15	123.047	1	5	0.768208
15	123.535	1	5	0.810158
15	124.023	1	5	0.850557
15	124.512	1	5	0.889254
15	125	1	5	0.926116
15	125.488	1	5	0.961026
15	125.977	1	5	0.993885
15	126.465	1	5	1.02461
15	126.953	1	5	1.05314
15	127.441	1	5	1.07943
15	127.93	1	5	1.10345
15	128.418	1	5	1.12519
15	128.906	1	5	1.14467
15	129.395	1	5	1.16191
15	129.883	1	5	1.17696
15	130.371	1	5	1.18987
15	130.859	1	5	1.20073
15	131.348	1	5	1.20962
15	131.836	1	5	1.21666
15	132.324	1	5	1.22195
15	132.812	1	5	1.22562
15	133.301	1	5	1.2278
15	133.789	1	5	1.22865
15	134.277	1	5	1.22831
15	134.766	1	5	1.22694
15	135.254	1	5	1.22469
15	135.742	1	5	1.22174
15	136.23	1	5	1.21822
15	136.719	1	5	1.21432
15	137.207	1	5	1.21018
15	137.695	1	5	1.20595
15	138.184	1	5	1.20178
15	138.672	1	5	1.19781
15	139.16	1	5	1.19417
15	139.648	1	5	1.19098
15	140.137	1	5	1.18835
15	140.625	1	5	1.18639
15	141.113	1	5	1.18517
15	141.602	1	5	1.18477
15	142.09	1	5	1.18525
15	142.578	1	5	1.18665
15	143.066	1	5	1.18902
15	143.555	1	5	1.19236
15	144.043	1	5	1.19668
15	144.531	1	5	1.20197
15	145.02	1	5	1.20819
15	145.508	1	5	1.21533
15	145.996	1	5	1.22331
15	146.484	1	5	1.23208
15	146.973	1	5	1.24156
15	147.461	1	5	1.25166
15	147.949	1	5	1.26229
15	148.438	1	5	1.27335
15	148.926	1	5	1.28472
15	149.414	1	5	1.29628
15	149.902	1	5	1.30792
15	150.391	1	5	1.3195
15	150.879	1	5	1.33089
15	151.367	1	5	1.34197
15	151.855	1	5	1.3526
15	152.344	1	5	1.36266
15	152.832	1	5	1.37202
15	153.32	1	5	1.38056
15	153.809	1	5	1.38817
15	154.297	1	5	1.39474
15	154.785	1	5	1.40016
15	155.273	1	5	1.40435
15	155.762	1	5	1.40723
15	156.25	1	5	1.40872
15	156.738	1	5	1.40875
15	157.227	1	5	1.4073
15	157.715	1	5	1.4043
15	158.203	1	5	1.39975
15	158.691	1	5	1.39363
15	159.18	1	5	1.38595
15	159.668	1	5	1.37671
15	160.156	1	5	1.36595
15	160.645	1	5	1.3537
15	161.133	1	5	1.34002
15	161.621	1	5	1.32496
15	162.109	1	5	1.30862
15	162.598	1	5	1.29106
15	163.086	1	5	1.27238
15	163.574	1	5	1.25269
15	164.062	1	5	1.23209
15	164.551	1	5	1.2107
15	165.039	1	5	1.18864
15	165.527	1	5	1.16603
15	166.016	1	5	1.14301
15	166.504	1	5	1.1197
15	166.992	1	5	1.09623
15	167.48	1	5	1.07273
15	167.969	1	5	1.04933
15	168.457	1	5	1.02615
15	168.945	1	5	1.00332
15	169.434	1	5	0.980937
15	169.922	1	5	0.959121
15	170.41	1	5	0.937969
15	170.898	1	5	0.917573
15	171.387	1	5	0.898018
15	171.875	1	5	0.87938
15	172.363	1	5	0.861721
15	172.852	1	5	0.845083
15	173.34	1	5	0.829495
15	173.828	1	5	0.814984
15	174.316	1	5	0.801575
15	174.805	1	5	0.789281
15	175.293	1	5	0.778099
15	175.781	1	5	0.768011
15	176.27	1	5	0.758977
15	176.758	1	5	0.750956
15	177.246	1	5	0.743898
15	177.734	1	5	0.737741
15	178.223	1	5	0.732409
15	178.711	1	5	0.727824
15	179.199	1	5	0.723899
15	179.688	1	5	0.720542
15	180.176	1	5	0.71765
15	180.664	1	5	0.715123
15	181.152	1	5	0.712852
15	181.641	1	5	0.710725
15	182.129	1	5	0.708632
15	182.617	1	5	0.706466
15	183.105	1	5	0.704123
15	183.594	1	5	0.701494
15	184.082	1	5	0.698471
15	184.57	1	5	0.694949
15	185.059	1	5	0.690837
15	185.547	1	5	0.686046
15	186.035	1	5	0.680491
15	186.523	1	5	0.674099
15	187.012	1	5	0.666802
15	187.5	1	5	0.658536
15	187.988	1	5	0.649253
15	188.477	1	5	0.63892
15	188.965	1	5	0.627509
15	189.453	1	5	0.615006
15	189.941	1	5	0.601405
15	190.43	1	5	0.586717
15	190.918	1	5	0.570959
15	191.406	1	5	0.554156
15	191.895	1	5	0.536335
15	192.383	1	5	0.51754
15	192.871	1	5	0.497838
15	193.359	1	5	0.477303
15	193.848	1	5	0.456016
15	194.336	1	5	0.43406
15	194.824	1	5	0.411533
15	195.312	1	5	0.388536
15	195.801	1	5	0.365172
15	196.289	1	5	0.341543
15	196.777	1	5	0.31776
15	197.266	1	5	0.29394
15	197.754	1	5	0.270211
15	198.242	1	5	0.246697
15	198.73	1	5	0.223513
15	199.219	1	5	0.200772
15	199.707	1	5	0.17858
15	-49.8047	1	6	-0.153418
15	-49.3164	1	6	-0.114762
15	-48.8281	1	6	-0.0753309
15	-48.3398	1	6	-0.0352998
15	-47.8516	1	6	0.0051513
15	-47.3633	1	6	0.0458285
15	-46.875	1	6	0.0865349
15	-46.3867	1	6	0.127068
15	-45.8984	1	6	0.167225
15	-45.4102	1	6	0.206806
15	-44.9219	1	6	0.245607
15	-44.4336	1	6	0.283428
15	-43.9453	1	6	0.320067
15	-43.457	1	6	0.355331
15	-42.9688	1	6	0.389031
15	-42.4805	1	6	0.420989
15	-41.9922	1	6	0.451031
15	-41.5039	1	6	0.478988
15	-41.0156	1	6	0.504703
15	-40.5273	1	6	0.528031
15	-40.0391	1	6	0.548839
15	-39.5508	1	6	0.567
15	-39.0625	1	6	0.58241
15	-38.5742	1	6	0.594984
15	-38.0859	1	6	0.604655
15	-37.5977	1	6	0.611361
15	-37.1094	1	6	0.615064
15	-36.6211	1	6	0.61574
15	-36.1328	1	6	0.613379
15	-35.6445	1	6	0.607989
15	-35.1562	1	6	0.5996
15	-34.668	1	6	0.58826
15	-34.1797	1	6	0.574036
15	-33.6914	1	6	0.557017
15	-33.2031	1	6	0.537301
15	-32.7148	1	6	0.515003
15	-32.2266	1	6	0.490249
15	-31.7383	1	6	0.463174
15	-31.25	1	6	0.433931
15	-30.7617	1	6	0.402687
15	-30.2734	1	6	0.369624
15	-29.7852	1	6	0.33493
15	-29.2969	1	6	0.298802
15	-28.8086	1	6	0.261441
15	-28.3203	1	6	0.223058
15	-27.832	1	6	0.183873
15	-27.3438	1	6	0.144106
15	-26.8555	1	6	0.103976
15	-26.3672	1	6	0.0636988
15	-25.8789	1	6	0.0234934
15	-25.3906	1	6	-0.016424
15	-24.9023	1	6	-0.0558443
15	-24.4141	1	6	-0.0945634
15	-23.9258	1	6	-0.13238
15	-23.4375	1	6	-0.169102
15	-22.9492	1	6	-0.204551
15	-22.4609	1	6	-0.238558
15	-21.9727	1	6	-0.270959
15	-21.4844	1	6	-0.301604
15	-20.9961	1	6	-0.330355
15	-20.5078	1	6	-0.357097
15	-20.0195	1	6	-0.381728
15	-19.5312	1	6	-0.40416
15	-19.043	1	6	-0.424321
15	-18.5547	1	6	-0.442154
15	-18.0664	1	6	-0.45762
15	-17.5781	1	6	-0.470695
15	-17.0898	1	6	-0.481374
15	-16.6016	1	6	-0.489665
15	-16.1133	1	6	-0.495595
15	-15.625	1	6	-0.499206
15	-15.1367	1	6	-0.500555
15	-14.6484	1	6	-0.499714
15	-14.1602	1	6	-0.496769
15	-13.6719	1	6	-0.491818
15	-13.1836	1	6	-0.484975
15	-12.6953	1	6	-0.47636
15	-12.207	1	6	-0.466108
15	-11.7188	1	6	-0.454362
15	-11.2305	1	6	-0.441273
15	-10.7422	1	6	-0.426999
15	-10.2539	1	6	-0.411702
15	-9.76562	1	6	-0.395553
15	-9.27734	1	6	-0.378721
15	-8.78906	1	6	-0.361381
15	-8.30078	1	6	-0.343708
15	-7.8125	1	6	-0.325874
15	-7.32422	1	6	-0.308051
15	-6.83594	1	6	-0.290409
15	-6.34766	1	6	-0.273111
15	-5.85938	1	6	-0.256319
15	-5.37109	1	6	-0.240183
15	-4.88281	1	6	-0.22485
15	-4.39453	1	6	-0.210457
15	-3.90625	1	6	-0.197132
15	-3.41797	1	6	-0.184991
15	-2.92969	1	6	-0.174144
15	-2.44141	1	6	-0.164684
15	-1.95312	1	6	-0.156697
15	-1.46484	1	6	-0.150252
15	-0.976562	1	6	-0.14541
15	-0.488281	1	6	-0.142215
15	0	1	6	-0.140701
15	0.488281	1	6	-0.140887
15	0.976562	1	6	-0.14278
15	1.46484	1	6	-0.146374
15	1.95312	1	6	-0.151649
15	2.44141	1	6	-0.158575
15	2.92969	1	6	-0.167108
15	3.41797	1	6	-0.177194
15	3.90625	1	6	-0.188767
15	4.39453	1	6	-0.201753
15	4.88281	1	6	-0.216066
15	5.37109	1	6	-0.231612
15	5.85938	1	6	-0.24829
15	6.34766	1	6	-0.265992
15	6.83594	1	6	-0.284601
15	7.32422	1	6	-0.304
15	7.8125	1	6	-0.324062
15	8.30078	1	6	-0.344661
15	8.78906	1	6	-0.365666
15	9.27734	1	6	-0.386947
15	9.76562	1	6	-0.408371
15	10.2539	1	6	-0.429807
15	10.7422	1	6	-0.451124
15	11.2305	1	6	-0.472197
15	11.7188	1	6	-0.492898
15	12.207	1	6	-0.513109
15	12.6953	1	6	-0.532713
15	13.1836	1	6	-0.5516
15	13.6719	1	6	-0.569664
15	14.1602	1	6	-0.586809
15	14.6484	1	6	-0.602944
15	15.1367	1	6	-0.617985
15	15.625	1	6	-0.631859
15	16.1133	1	6	-0.644498
15	16.6016	1	6	-0.655846
15	17.0898	1	6	-0.665852
15	17.5781	1	6	-0.674478
15	18.0664	1	6	-0.681692
15	18.5547	1	6	-0.687473
15	19.043	1	6	-0.691809
15	19.5312	1	6	-0.694694
15	20.0195	1	6	-0.696135
15	20.5078	1	6	-0.696144
15	20.9961	1	6	-0.694743
15	21.4844	1	6	-0.69196
15	21.9727	1	6	-0.687833
15	22.4609	1	6	-0.682404
15	22.9492	1	6	-0.675723
15	23.4375	1	6	-0.667845
15	23.9258	1	6	-0.658832
15	24.4141	1	6	-0.648749
15	24.9023	1	6	-0.637666
15	25.3906	1	6	-0.625656
15	25.8789	1	6	-0.612796
15	26.3672	1	6	-0.599166
15	26.8555	1	6	-0.584845
15	27.3438	1	6	-0.569916
15	27.832	1	6	-0.55446
15	28.3203	1	6	-0.538561
15	28.8086	1	6	-0.522302
15	29.2969	1	6	-0.505762
15	29.7852	1	6	-0.489021
15	30.2734	1	6	-0.472158
15	30.7617	1	6	-0.455247
15	31.25	1	6	-0.438361
15	31.7383	1	6	-0.421569
15	32.2266	1	6	-0.404937
15	32.7148	1	6	-0.388527
15	33.2031	1	6	-0.372397
15	33.6914	1	6	-0.3566
15	34.1797	1	6	-0.341186
15	34.668	1	6	-0.326199
15	35.1562	1	6	-0.31168
15	35.6445	1	6	-0.297665
15	36.1328	1	6	-0.284184
15	36.6211	1	6	-0.271262
15	37.1094	1	6	-0.258922
15	37.5977	1	6	-0.247182
15	38.0859	1	6	-0.236053
15	38.5742	1	6	-0.225544
15	39.0625	1	6	-0.21566
15	39.5508	1	6	-0.206401
15	40.0391	1	6	-0.197765
15	40.5273	1	6	-0.189745
15	41.0156	1	6	-0.182332
15	41.5039	1	6	-0.175513
15	41.9922	1	6	-0.169275
15	42.4805	1	6	-0.163599
15	42.9688	1	6	-0.158468
15	43.457	1	6	-0.153859
15	43.9453	1	6	-0.149753
15	44.4336	1	6	-0.146125
15	44.9219	1	6	-0.142951
15	45.4102	1	6	-0.140207
15	45.8984	1	6	-0.137869
15	46.3867	1	6	-0.135911
15	46.875	1	6	-0.13431
15	47.3633	1	6	-0.133041
15	47.8516	1	6	-0.13208
15	48.3398	1	6	-0.131407
15	48.8281	1	6	-0.130999
15	49.3164	1	6	-0.130836
15	49.8047	1	6	-0.130899
15	50.293	1	6	-0.13117
15	50.7812	1	6	-0.131637
15	51.2695	1	6	-0.132281
15	51.7578	1	6	-0.133092
15	52.2461	1	6	-0.134058
15	52.7344	1	6	-0.135173
15	53.2227	1	6	-0.136427
15	53.7109	1	6	-0.137818
15	54.1992	1	6	-0.139339
15	54.6875	1	6	-0.14099
15	55.1758	1	6	-0.142772
15	55.6641	1	6	-0.144684
15	56.1523	1	6	-0.146731
15	56.6406	1	6	-0.148918
15	57.1289	1	6	-0.15125
15	57.6172	1	6	-0.153733
15	58.1055	1	6	-0.156377
15	58.5938	1	6	-0.159191
15	59.082	1	6	-0.162185
15	59.5703	1	6	-0.165368
15	60.0586	1	6	-0.168754
15	60.5469	1	6	-0.172354
15	61.0352	1	6	-0.176179
15	61.5234	1	6	-0.180243
15	62.0117	1	6	-0.184558
15	62.5	1	6	-0.189137
15	62.9883	1	6	-0.193991
15	63.4766	1	6	-0.199132
15	63.9648	1	6	-0.204572
15	64.4531	1	6	-0.210322
15	64.9414	1	6	-0.216392
15	65.4297	1	6	-0.222791
15	65.918	1	6	-0.229528
15	66.4062	1	6	-0.23661
15	66.8945	1	6	-0.244045
15	67.3828	1	6	-0.251838
15	67.8711	1	6	-0.259993
15	68.3594	1	6	-0.268512
15	68.8477	1	6	-0.277399
15	69.3359	1	6	-0.286654
15	69.8242	1	6	-0.296276
15	70.3125	1	6	-0.306263
15	70.8008	1	6	-0.316612
15	71.2891	1	6	-0.327318
15	71.7773	1	6	-0.338375
15	72.2656	1	6	-0.349777
15	72.7539	1	6	-0.361514
15	73.2422	1	6	-0.373577
15	73.7305	1	6	-0.385956
15	74.2188	1	6	-0.398638
15	74.707	1	6	-0.41161
15	75.1953	1	6	-0.42486
15	75.6836	1	6	-0.438371
15	76.1719	1	6	-0.452129
15	76.6602	1	6	-0.466118
15	77.1484	1	6	-0.48032
15	77.6367	1	6	-0.494719
15	78.125	1	6	-0.509298
15	78.6133	1	6	-0.524038
15	79.1016	1	6	-0.538922
15	79.5898	1	6	-0.553931
15	80.0781	1	6	-0.56905
15	80.5664	1	6	-0.58426
15	81.0547	1	6	-0.599543
15	81.543	1	6	-0.614884
15	82.0312	1	6	-0.630267
15	82.5195	1	6	-0.645678
15	83.0078	1	6	-0.661101
15	83.4961	1	6	-0.676523
15	83.9844	1	6	-0.691933
15	84.4727	1	6	-0.70732
15	84.9609	1	6	-0.722673
15	85.4492	1	6	-0.737986
15	85.9375	1	6	-0.75325
15	86.4258	1	6	-0.768461
15	86.9141	1	6	-0.783614
15	87.4023	1	6	-0.798708
15	87.8906	1	6	-0.813741
15	88.3789	1	6	-0.828715
15	88.8672	1	6	-0.843632
15	89.3555	1	6	-0.858496
15	89.8438	1	6	-0.873311
15	90.332	1	6	-0.888085
15	90.8203	1	6	-0.902825
15	91.3086	1	6	-0.917542
15	91.7969	1	6	-0.932245
15	92.2852	1	6	-0.946946
15	92.7734	1	6	-0.961657
15	93.2617	1	6	-0.97639
15	93.75	1	6	-0.99116
15	94.2383	1	6	-1.00598
15	94.7266	1	6	-1.02086
15	95.2148	1	6	-1.03582
15	95.7031	1	6	-1.05087
15	96.1914	1	6	-1.06602
15	96.6797	1	6	-1.08129
15	97.168	1	6	-1.09669
15	97.6562	1	6	-1.11221
15	98.1445	1	6	-1.12789
15	98.6328	1	6	-1.14371
15	99.1211	1	6	-1.15969
15	99.6094	1	6	-1.17582
15	100.098	1	6	-1.19211
15	100.586	1	6	-1.20855
15	101.074	1	6	-1.22514
15	101.562	1	6	-1.24187
15	102.051	1	6	-1.25873
15	102.539	1	6	-1.27569
15	103.027	1	6	-1.29275
15	103.516	1	6	-1.30988
15	104.004	1	6	-1.32706
15	104.492	1	6	-1.34425
15	104.98	1	6	-1.36143
15	105.469	1	6	-1.37855
15	105.957	1	6	-1.39558
15	106.445	1	6	-1.41248
15	106.934	1	6	-1.42919
15	107.422	1	6	-1.44567
15	107.91	1	6	-1.46187
15	108.398	1	6	-1.47773
15	108.887	1	6	-1.4932
15	109.375	1	6	-1.50821
15	109.863	1	6	-1.52271
15	110.352	1	6	-1.53664
15	110.84	1	6	-1.54992
15	111.328	1	6	-1.5625
15	111.816	1	6	-1.57432
15	112.305	1	6	-1.58531
15	112.793	1	6	-1.59541
15	113.281	1	6	-1.60455
15	113.77	1	6	-1.61269
15	114.258	1	6	-1.61976
15	114.746	1	6	-1.62571
15	115.234	1	6	-1.63048
15	115.723	1	6	-1.63404
15	116.211	1	6	-1.63634
15	116.699	1	6	-1.63735
15	117.188	1	6	-1.63702
15	117.676	1	6	-1.63534
15	118.164	1	6	-1.63227
15	118.652	1	6	-1.62782
15	119.141	1	6	-1.62197
15	119.629	1	6	-1.61471
15	120.117	1	6	-1.60606
15	120.605	1	6	-1.59603
15	121.094	1	6	-1.58464
15	121.582	1	6	-1.57191
15	122.07	1	6	-1.55788
15	122.559	1	6	-1.5426
15	123.047	1	6	-1.52611
15	123.535	1	6	-1.50848
15	124.023	1	6	-1.48976
15	124.512	1	6	-1.47003
15	125	1	6	-1.44936
15	125.488	1	6	-1.42783
15	125.977	1	6	-1.40554
15	126.465	1	6	-1.38258
15	126.953	1	6	-1.35904
15	127.441	1	6	-1.33503
15	127.93	1	6	-1.31065
15	128.418	1	6	-1.28601
15	128.906	1	6	-1.26121
15	129.395	1	6	-1.23637
15	129.883	1	6	-1.2116
15	130.371	1	6	-1.187
15	130.859	1	6	-1.16268
15	131.348	1	6	-1.13875
15	131.836	1	6	-1.11532
15	132.324	1	6	-1.09248
15	132.812	1	6	-1.07033
15	133.301	1	6	-1.04895
15	133.789	1	6	-1.02844
15	134.277	1	6	-1.00887
15	134.766	1	6	-0.990313
15	135.254	1	6	-0.972832
15	135.742	1	6	-0.956481
15	136.23	1	6	-0.94131
15	136.719	1	6	-0.927354
15	137.207	1	6	-0.914642
15	137.695	1	6	-0.903193
15	138.184	1	6	-0.893017
15	138.672	1	6	-0.884113
15	139.16	1	6	-0.876469
15	139.648	1	6	-0.870066
15	140.137	1	6	-0.864874
15	140.625	1	6	-0.860851
15	141.113	1	6	-0.857951
15	141.602	1	6	-0.856116
15	142.09	1	6	-0.855279
15	142.578	1	6	-0.855367
15	143.066	1	6	-0.856299
15	143.555	1	6	-0.857987
15	144.043	1	6	-0.86034
15	144.531	1	6	-0.863259
15	145.02	1	6	-0.86664
15	145.508	1	6	-0.87038
15	145.996	1	6	-0.874371
15	146.484	1	6	-0.878502
15	146.973	1	6	-0.882665
15	147.461	1	6	-0.886751
15	147.949	1	6	-0.890652
15	148.438	1	6	-0.894264
15	148.926	1	6	-0.897486
15	149.414	1	6	-0.90022
15	149.902	1	6	-0.902376
15	150.391	1	6	-0.903869
15	150.879	1	6	-0.90462
15	151.367	1	6	-0.904561
15	151.855	1	6	-0.903631
15	152.344	1	6	-0.901777
15	152.832	1	6	-0.898957
15	153.32	1	6	-0.895142
15	153.809	1	6	-0.89031
15	154.297	1	6	-0.884453
15	154.785	1	6	-0.877572
15	155.273	1	6	-0.869682
15	155.762	1	6	-0.860808
15	156.25	1	6	-0.850988
15	156.738	1	6	-0.84027
15	157.227	1	6	-0.828713
15	157.715	1	6	-0.81639
15	158.203	1	6	-0.80338
15	158.691	1	6	-0.789774
15	159.18	1	6	-0.775672
15	159.668	1	6	-0.761182
15	160.156	1	6	-0.74642
15	160.645	1	6	-0.731509
15	161.133	1	6	-0.716576
15	161.621	1	6	-0.701753
15	162.109	1	6	-0.687179
15	162.598	1	6	-0.67299
15	163.086	1	6	-0.659329
15	163.574	1	6	-0.646334
15	164.062	1	6	-0.634144
15	164.551	1	6	-0.622898
15	165.039	1	6	-0.612727
15	165.527	1	6	-0.603761
15	166.016	1	6	-0.596121
15	166.504	1	6	-0.589926
15	166.992	1	6	-0.585281
15	167.48	1	6	-0.582285
15	167.969	1	6	-0.581026
15	168.457	1	6	-0.581583
15	168.945	1	6	-0.584021
15	169.434	1	6	-0.588392
15	169.922	1	6	-0.594737
15	170.41	1	6	-0.603081
15	170.898	1	6	-0.613437
15	171.387	1	6	-0.625804
15	171.875	1	6	-0.640164
15	172.363	1	6	-0.656482
15	172.852	1	6	-0.674711
15	173.34	1	6	-0.69479
15	173.828	1	6	-0.716647
15	174.316	1	6	-0.740189
15	174.805	1	6	-0.765308
15	175.293	1	6	-0.791887
15	175.781	1	6	-0.819797
15	176.27	1	6	-0.848896
15	176.758	1	6	-0.879036
15	177.246	1	6	-0.91006
15	177.734	1	6	-0.941806
15	178.223	1	6	-0.974096
15	178.711	1	6	-1.00674
15	179.199	1	6	-1.03956
15	179.688	1	6	-1.07235
15	180.176	1	6	-1.10493
15	180.664	1	6	-1.1371
15	181.152	1	6	-1.16867
15	181.641	1	6	-1.19945
15	182.129	1	6	-1.22927
15	182.617	1	6	-1.25793
15	183.105	1	6	-1.28526
15	183.594	1	6	-1.31108
15	184.082	1	6	-1.33523
15	184.57	1	6	-1.35757
15	185.059	1	6	-1.37794
15	185.547	1	6	-1.39622
15	186.035	1	6	-1.4123
15	186.523	1	6	-1.42606
15	187.012	1	6	-1.43744
15	187.5	1	6	-1.44635
15	187.988	1	6	-1.45275
15	188.477	1	6	-1.45659
15	188.965	1	6	-1.45783
15	189.453	1	6	-1.45647
15	189.941	1	6	-1.45251
15	190.43	1	6	-1.44599
15	190.918	1	6	-1.43693
15	191.406	1	6	-1.42539
15	191.895	1	6	-1.41144
15	192.383	1	6	-1.39516
15	192.871	1	6	-1.37665
15	193.359	1	6	-1.35603
15	193.848	1	6	-1.33341
15	194.336	1	6	-1.30893
15	194.824	1	6	-1.28273
15	195.312	1	6	-1.25497
15	195.801	1	6	-1.2258
15	196.289	1	6	-1.1954
15	196.777	1	6	-1.16393
15	197.266	1	6	-1.13156
15	197.754	1	6	-1.09848
15	198.242	1	6	-1.06485
15	198.73	1	6	-1.03087
15	199.219	1	6	-0.996719
15	199.707	1	6	-0.962571
15	-49.8047	1	7	0.405062
15	-49.3164	1	7	0.450261
15	-48.8281	1	7	0.494895
15	-48.3398	1	7	0.538716
15	-47.8516	1	7	0.581481
15	-47.3633	1	7	0.622946
15	-46.875	1	7	0.662862
15	-46.3867	1	7	0.700986
15	-45.8984	1	7	0.737088
15	-45.4102	1	7	0.770947
15	-44.9219	1	7	0.802342
15	-44.4336	1	7	0.831065
15	-43.9453	1	7	0.856914
15	-43.457	1	7	0.879699
15	-42.9688	1	7	0.899247
15	-42.4805	1	7	0.915412
15	-41.9922	1	7	0.928063
15	-41.5039	1	7	0.937077
15	-41.0156	1	7	0.942355
15	-40.5273	1	7	0.943824
15	-40.0391	1	7	0.94143
15	-39.5508	1	7	0.935133
15	-39.0625	1	7	0.924915
15	-38.5742	1	7	0.910779
15	-38.0859	1	7	0.892749
15	-37.5977	1	7	0.870876
15	-37.1094	1	7	0.845241
15	-36.6211	1	7	0.81594
15	-36.1328	1	7	0.783095
15	-35.6445	1	7	0.746848
15	-35.1562	1	7	0.707352
15	-34.668	1	7	0.664774
15	-34.1797	1	7	0.619307
15	-33.6914	1	7	0.571152
15	-33.2031	1	7	0.520532
15	-32.7148	1	7	0.467686
15	-32.2266	1	7	0.412865
15	-31.7383	1	7	0.356328
15	-31.25	1	7	0.298338
15	-30.7617	1	7	0.239174
15	-30.2734	1	7	0.179129
15	-29.7852	1	7	0.118501
15	-29.2969	1	7	0.0575862
15	-28.8086	1	7	-0.0033248
15	-28.3203	1	7	-0.063945
15	-27.832	1	7	-0.123991
15	-27.3438	1	7	-0.183178
15	-26.8555	1	7	-0.241231
15	-26.3672	1	7	-0.29788
15	-25.8789	1	7	-0.352867
15	-25.3906	1	7	-0.405936
15	-24.9023	1	7	-0.456847
15	-24.4141	1	7	-0.505382
15	-23.9258	1	7	-0.551345
15	-23.4375	1	7	-0.594554
15	-22.9492	1	7	-0.634839
15	-22.4609	1	7	-0.67204
15	-21.9727	1	7	-0.70602
15	-21.4844	1	7	-0.736665
15	-20.9961	1	7	-0.763886
15	-20.5078	1	7	-0.787612
15	-20.0195	1	7	-0.807797
15	-19.5312	1	7	-0.824415
15	-19.043	1	7	-0.837461
15	-18.5547	1	7	-0.84695
15	-18.0664	1	7	-0.852917
15	-17.5781	1	7	-0.85542
15	-17.0898	1	7	-0.854535
15	-16.6016	1	7	-0.850355
15	-16.1133	1	7	-0.842994
15	-15.625	1	7	-0.832581
15	-15.1367	1	7	-0.819262
15	-14.6484	1	7	-0.803196
15	-14.1602	1	7	-0.784557
15	-13.6719	1	7	-0.763531
15	-13.1836	1	7	-0.740313
15	-12.6953	1	7	-0.715109
15	-12.207	1	7	-0.68813
15	-11.7188	1	7	-0.659595
15	-11.2305	1	7	-0.629728
15	-10.7422	1	7	-0.598755
15	-10.2539	1	7	-0.566902
15	-9.76562	1	7	-0.534398
15	-9.27734	1	7	-0.501468
15	-8.78906	1	7	-0.468333
15	-8.30078	1	7	-0.435213
15	-7.8125	1	7	-0.402319
15	-7.32422	1	7	-0.369855
15	-6.83594	1	7	-0.338019
15	-6.34766	1	7	-0.306998
15	-5.85938	1	7	-0.276968
15	-5.37109	1	7	-0.248094
15	-4.88281	1	7	-0.220529
15	-4.39453	1	7	-0.194415
15	-3.90625	1	7	-0.169877
15	-3.41797	1	7	-0.14703
15	-2.92969	1	7	-0.12597
15	-2.44141	1	7	-0.106784
15	-1.95312	1	7	-0.0895393
15	-1.46484	1	7	-0.0742934
15	-0.976562	1	7	-0.0610859
15	-0.488281	1	7	-0.0499443
15	0	1	7	-0.0408806
15	0.488281	1	7	-0.0338949
15	0.976562	1	7	-0.0289736
15	1.46484	1	7	-0.0260915
15	1.95312	1	7	-0.025211
15	2.44141	1	7	-0.0262842
15	2.92969	1	7	-0.0292528
15	3.41797	1	7	-0.0340502
15	3.90625	1	7	-0.0406011
15	4.39453	1	7	-0.0488226
15	4.88281	1	7	-0.0586262
15	5.37109	1	7	-0.0699179
15	5.85938	1	7	-0.0825993
15	6.34766	1	7	-0.0965685
15	6.83594	1	7	-0.111722
15	7.32422	1	7	-0.127953
15	7.8125	1	7	-0.145157
15	8.30078	1	7	-0.163228
15	8.78906	1	7	-0.182062
15	9.27734	1	7	-0.201556
15	9.76562	1	7	-0.22161
15	10.2539	1	7	-0.24213
15	10.7422	1	7	-0.26302
15	11.2305	1	7	-0.284195
15	11.7188	1	7	-0.30557
15	12.207	1	7	-0.327067
15	12.6953	1	7	-0.348614
15	13.1836	1	7	-0.370143
15	13.6719	1	7	-0.391594
15	14.1602	1	7	-0.412909
15	14.6484	1	7	-0.434039
15	15.1367	1	7	-0.454939
15	15.625	1	7	-0.475569
15	16.1133	1	7	-0.495896
15	16.6016	1	7	-0.51589
15	17.0898	1	7	-0.535523
15	17.5781	1	7	-0.554777
15	18.0664	1	7	-0.573631
15	18.5547	1	7	-0.592071
15	19.043	1	7	-0.610084
15	19.5312	1	7	-0.627659
15	20.0195	1	7	-0.644785
15	20.5078	1	7	-0.661455
15	20.9961	1	7	-0.677658
15	21.4844	1	7	-0.693386
15	21.9727	1	7	-0.708629
15	22.4609	1	7	-0.723376
15	22.9492	1	7	-0.737614
15	23.4375	1	7	-0.751328
15	23.9258	1	7	-0.764499
15	24.4141	1	7	-0.77711
15	24.9023	1	7	-0.789135
15	25.3906	1	7	-0.800549
15	25.8789	1	7	-0.811324
15	26.3672	1	7	-0.821427
15	26.8555	1	7	-0.830822
15	27.3438	1	7	-0.839471
15	27.832	1	7	-0.847335
15	28.3203	1	7	-0.854368
15	28.8086	1	7	-0.860526
15	29.2969	1	7	-0.865764
15	29.7852	1	7	-0.87003
15	30.2734	1	7	-0.873279
15	30.7617	1	7	-0.875463
15	31.25	1	7	-0.876532
15	31.7383	1	7	-0.876441
15	32.2266	1	7	-0.875146
15	32.7148	1	7	-0.872606
15	33.2031	1	7	-0.868784
15	33.6914	1	7	-0.863646
15	34.1797	1	7	-0.857167
15	34.668	1	7	-0.849322
15	35.1562	1	7	-0.840098
15	35.6445	1	7	-0.829489
15	36.1328	1	7	-0.817495
15	36.6211	1	7	-0.804123
15	37.1094	1	7	-0.789397
15	37.5977	1	7	-0.773343
15	38.0859	1	7	-0.756
15	38.5742	1	7	-0.73742
15	39.0625	1	7	-0.717663
15	39.5508	1	7	-0.696801
15	40.0391	1	7	-0.674917
15	40.5273	1	7	-0.652106
15	41.0156	1	7	-0.628476
15	41.5039	1	7	-0.604138
15	41.9922	1	7	-0.579223
15	42.4805	1	7	-0.553866
15	42.9688	1	7	-0.528212
15	43.457	1	7	-0.502418
15	43.9453	1	7	-0.476644
15	44.4336	1	7	-0.451059
15	44.9219	1	7	-0.425841
15	45.4102	1	7	-0.40117
15	45.8984	1	7	-0.377226
15	46.3867	1	7	-0.354199
15	46.875	1	7	-0.332276
15	47.3633	1	7	-0.311642
15	47.8516	1	7	-0.292485
15	48.3398	1	7	-0.274987
15	48.8281	1	7	-0.259326
15	49.3164	1	7	-0.245674
15	49.8047	1	7	-0.234195
15	50.293	1	7	-0.225046
15	50.7812	1	7	-0.218372
15	51.2695	1	7	-0.214307
15	51.7578	1	7	-0.212973
15	52.2461	1	7	-0.214474
15	52.7344	1	7	-0.218904
15	53.2227	1	7	-0.226338
15	53.7109	1	7	-0.236831
15	54.1992	1	7	-0.250426
15	54.6875	1	7	-0.267141
15	55.1758	1	7	-0.286977
15	55.6641	1	7	-0.309916
15	56.1523	1	7	-0.335917
15	56.6406	1	7	-0.364924
15	57.1289	1	7	-0.396854
15	57.6172	1	7	-0.431605
15	58.1055	1	7	-0.469061
15	58.5938	1	7	-0.50908
15	59.082	1	7	-0.551502
15	59.5703	1	7	-0.596154
15	60.0586	1	7	-0.64284
15	60.5469	1	7	-0.691353
15	61.0352	1	7	-0.741466
15	61.5234	1	7	-0.792944
15	62.0117	1	7	-0.845537
15	62.5	1	7	-0.898986
15	62.9883	1	7	-0.953024
15	63.4766	1	7	-1.00737
15	63.9648	1	7	-1.06176
15	64.4531	1	7	-1.1159
15	64.9414	1	7	-1.16951
15	65.4297	1	7	-1.22231
15	65.918	1	7	-1.27402
15	66.4062	1	7	-1.32436
15	66.8945	1	7	-1.37307
15	67.3828	1	7	-1.41989
15	67.8711	1	7	-1.46458
15	68.3594	1	7	-1.50691
15	68.8477	1	7	-1.54664
15	69.3359	1	7	-1.58359
15	69.8242	1	7	-1.61756
15	70.3125	1	7	-1.64839
15	70.8008	1	7	-1.67593
15	71.2891	1	7	-1.70006
15	71.7773	1	7	-1.72068
15	72.2656	1	7	-1.73771
15	72.7539	1	7	-1.7511
15	73.2422	1	7	-1.76081
15	73.7305	1	7	-1.76685
15	74.2188	1	7	-1.76922
15	74.707	1	7	-1.76799
15	75.1953	1	7	-1.7632
15	75.6836	1	7	-1.75497
15	76.1719	1	7	-1.74339
15	76.6602	1	7	-1.72862
15	77.1484	1	7	-1.7108
15	77.6367	1	7	-1.69013
15	78.125	1	7	-1.66679
15	78.6133	1	7	-1.641
15	79.1016	1	7	-1.613
15	79.5898	1	7	-1.58302
15	80.0781	1	7	-1.55133
15	80.5664	1	7	-1.51819
15	81.0547	1	7	-1.48387
15	81.543	1	7	-1.44866
15	82.0312	1	7	-1.41284
15	82.5195	1	7	-1.37669
15	83.0078	1	7	-1.34051
15	83.4961	1	7	-1.30457
15	83.9844	1	7	-1.26916
15	84.4727	1	7	-1.23454
15	84.9609	1	7	-1.20098
15	85.4492	1	7	-1.16873
15	85.9375	1	7	-1.13803
15	86.4258	1	7	-1.10911
15	86.9141	1	7	-1.08217
15	87.4023	1	7	-1.05741
15	87.8906	1	7	-1.03501
15	88.3789	1	7	-1.01511
15	88.8672	1	7	-0.99785
15	89.3555	1	7	-0.983344
15	89.8438	1	7	-0.971682
15	90.332	1	7	-0.962931
15	90.8203	1	7	-0.957135
15	91.3086	1	7	-0.954316
15	91.7969	1	7	-0.954473
15	92.2852	1	7	-0.957582
15	92.7734	1	7	-0.963597
15	93.2617	1	7	-0.972453
15	93.75	1	7	-0.984059
15	94.2383	1	7	-0.998309
15	94.7266	1	7	-1.01508
15	95.2148	1	7	-1.03422
15	95.7031	1	7	-1.05558
15	96.1914	1	7	-1.07899
15	96.6797	1	7	-1.10425
15	97.168	1	7	-1.13117
15	97.6562	1	7	-1.15954
15	98.1445	1	7	-1.18915
15	98.6328	1	7	-1.21978
15	99.1211	1	7	-1.25121
15	99.6094	1	7	-1.2832
15	100.098	1	7	-1.31554
15	100.586	1	7	-1.348
15	101.074	1	7	-1.38037
15	101.562	1	7	-1.41241
15	102.051	1	7	-1.44393
15	102.539	1	7	-1.47474
15	103.027	1	7	-1.50462
15	103.516	1	7	-1.53342
15	104.004	1	7	-1.56096
15	104.492	1	7	-1.5871
15	104.98	1	7	-1.61169
15	105.469	1	7	-1.63461
15	105.957	1	7	-1.65575
15	106.445	1	7	-1.67504
15	106.934	1	7	-1.69238
15	107.422	1	7	-1.70774
15	107.91	1	7	-1.72106
15	108.398	1	7	-1.73234
15	108.887	1	7	-1.74155
15	109.375	1	7	-1.74872
15	109.863	1	7	-1.75388
15	110.352	1	7	-1.75706
15	110.84	1	7	-1.75831
15	111.328	1	7	-1.75772
15	111.816	1	7	-1.75536
15	112.305	1	7	-1.75131
15	112.793	1	7	-1.74569
15	113.281	1	7	-1.7386
15	113.77	1	7	-1.73016
15	114.258	1	7	-1.72048
15	114.746	1	7	-1.70971
15	115.234	1	7	-1.69795
15	115.723	1	7	-1.68535
15	116.211	1	7	-1.67203
15	116.699	1	7	-1.65812
15	117.188	1	7	-1.64373
15	117.676	1	7	-1.629
15	118.164	1	7	-1.61403
15	118.652	1	7	-1.59894
15	119.141	1	7	-1.58381
15	119.629	1	7	-1.56874
15	120.117	1	7	-1.55381
15	120.605	1	7	-1.53908
15	121.094	1	7	-1.52462
15	121.582	1	7	-1.51047
15	122.07	1	7	-1.49667
15	122.559	1	7	-1.48324
15	123.047	1	7	-1.47018
15	123.535	1	7	-1.4575
15	124.023	1	7	-1.44518
15	124.512	1	7	-1.4332
15	125	1	7	-1.42152
15	125.488	1	7	-1.41008
15	125.977	1	7	-1.39884
15	126.465	1	7	-1.38772
15	126.953	1	7	-1.37666
15	127.441	1	7	-1.36556
15	127.93	1	7	-1.35434
15	128.418	1	7	-1.3429
15	128.906	1	7	-1.33115
15	129.395	1	7	-1.31898
15	129.883	1	7	-1.3063
15	130.371	1	7	-1.293
15	130.859	1	7	-1.27898
15	131.348	1	7	-1.26414
15	131.836	1	7	-1.24838
15	132.324	1	7	-1.23163
15	132.812	1	7	-1.21378
15	133.301	1	7	-1.19478
15	133.789	1	7	-1.17453
15	134.277	1	7	-1.153
15	134.766	1	7	-1.13012
15	135.254	1	7	-1.10587
15	135.742	1	7	-1.08021
15	136.23	1	7	-1.05313
15	136.719	1	7	-1.02462
15	137.207	1	7	-0.994704
15	137.695	1	7	-0.963399
15	138.184	1	7	-0.930745
15	138.672	1	7	-0.896793
15	139.16	1	7	-0.861604
15	139.648	1	7	-0.825259
15	140.137	1	7	-0.787844
15	140.625	1	7	-0.749461
15	141.113	1	7	-0.710223
15	141.602	1	7	-0.670252
15	142.09	1	7	-0.62968
15	142.578	1	7	-0.58865
15	143.066	1	7	-0.547309
15	143.555	1	7	-0.505814
15	144.043	1	7	-0.464325
15	144.531	1	7	-0.423008
15	145.02	1	7	-0.382032
15	145.508	1	7	-0.341565
15	145.996	1	7	-0.30178
15	146.484	1	7	-0.262845
15	146.973	1	7	-0.224929
15	147.461	1	7	-0.188195
15	147.949	1	7	-0.152803
15	148.438	1	7	-0.118907
15	148.926	1	7	-0.0866538
15	149.414	1	7	-0.0561807
15	149.902	1	7	-0.0276184
15	150.391	1	7	-0.00108511
15	150.879	1	7	0.023311
15	151.367	1	7	0.0454734
15	151.855	1	7	0.065318
15	152.344	1	7	0.0827744
15	152.832	1	7	0.0977852
15	153.32	1	7	0.110308
15	153.809	1	7	0.120312
15	154.297	1	7	0.127784
15	154.785	1	7	0.132724
15	155.273	1	7	0.135145
15	155.762	1	7	0.135075
15	156.25	1	7	0.132556
15	156.738	1	7	0.127643
15	157.227	1	7	0.120405
15	157.715	1	7	0.110922
15	158.203	1	7	0.0992865
15	158.691	1	7	0.0856008
15	159.18	1	7	0.0699783
15	159.668	1	7	0.0525413
15	160.156	1	7	0.03342
15	160.645	1	7	0.012752
15	161.133	1	7	-0.00931864
15	161.621	1	7	-0.0326431
15	162.109	1	7	-0.0570684
15	162.598	1	7	-0.082438
15	163.086	1	7	-0.108595
15	163.574	1	7	-0.135379
15	164.062	1	7	-0.162633
15	164.551	1	7	-0.190199
15	165.039	1	7	-0.217922
15	165.527	1	7	-0.245649
15	166.016	1	7	-0.273234
15	166.504	1	7	-0.300532
15	166.992	1	7	-0.327407
15	167.48	1	7	-0.353727
15	167.969	1	7	-0.379368
15	168.457	1	7	-0.404214
15	168.945	1	7	-0.428156
15	169.434	1	7	-0.451094
15	169.922	1	7	-0.472936
15	170.41	1	7	-0.4936
15	170.898	1	7	-0.513013
15	171.387	1	7	-0.531113
15	171.875	1	7	-0.547847
15	172.363	1	7	-0.563169
15	172.852	1	7	-0.577035
15	173.34	1	7	-0.589415
15	173.828	1	7	-0.600287
15	174.316	1	7	-0.609642
15	174.805	1	7	-0.617473
15	175.293	1	7	-0.623784
15	175.781	1	7	-0.628585
15	176.27	1	7	-0.631895
15	176.758	1	7	-0.633737
15	177.246	1	7	-0.634136
15	177.734	1	7	-0.633116
15	178.223	1	7	-0.630715
15	178.711	1	7	-0.626974
15	179.199	1	7	-0.621935
15	179.688	1	7	-0.615641
15	180.176	1	7	-0.608139
15	180.664	1	7	-0.599487
15	181.152	1	7	-0.589739
15	181.641	1	7	-0.578942
15	182.129	1	7	-0.567142
15	182.617	1	7	-0.554379
15	183.105	1	7	-0.540703
15	183.594	1	7	-0.526167
15	184.082	1	7	-0.510829
15	184.57	1	7	-0.494737
15	185.059	1	7	-0.477919
15	185.547	1	7	-0.460398
15	186.035	1	7	-0.442208
15	186.523	1	7	-0.4234
15	187.012	1	7	-0.404016
15	187.5	1	7	-0.38409
15	187.988	1	7	-0.363644
15	188.477	1	7	-0.342701
15	188.965	1	7	-0.321278
15	189.453	1	7	-0.299395
15	189.941	1	7	-0.277081
15	190.43	1	7	-0.254362
15	190.918	1	7	-0.231269
15	191.406	1	7	-0.207831
15	191.895	1	7	-0.184069
15	192.383	1	7	-0.159998
15	192.871	1	7	-0.13564
15	193.359	1	7	-0.111014
15	193.848	1	7	-0.0861336
15	194.336	1	7	-0.0610264
15	194.824	1	7	-0.0357152
15	195.312	1	7	-0.0102246
15	195.801	1	7	0.0154189
15	196.289	1	7	0.0411881
15	196.777	1	7	0.0670597
15	197.266	1	7	0.0930016
15	197.754	1	7	0.11897
15	198.242	1	7	0.144922
15	198.73	1	7	0.170813
15	199.219	1	7	0.196598
15	199.707	1	7	0.222244
15	-49.8047	1	8	0.341501
15	-49.3164	1	8	0.360351
15	-48.8281	1	8	0.378406
15	-48.3398	1	8	0.395517
15	-47.8516	1	8	0.411547
15	-47.3633	1	8	0.426357
15	-46.875	1	8	0.439815
15	-46.3867	1	8	0.451785
15	-45.8984	1	8	0.462149
15	-45.4102	1	8	0.4708
15	-44.9219	1	8	0.477647
15	-44.4336	1	8	0.4826
15	-43.9453	1	8	0.485584
15	-43.457	1	8	0.486553
15	-42.9688	1	8	0.485475
15	-42.4805	1	8	0.48234
15	-41.9922	1	8	0.477145
15	-41.5039	1	8	0.469899
15	-41.0156	1	8	0.460625
15	-40.5273	1	8	0.449362
15	-40.0391	1	8	0.436168
15	-39.5508	1	8	0.421106
15	-39.0625	1	8	0.404258
15	-38.5742	1	8	0.385717
15	-38.0859	1	8	0.365588
15	-37.5977	1	8	0.343994
15	-37.1094	1	8	0.321075
15	-36.6211	1	8	0.296974
15	-36.1328	1	8	0.271826
15	-35.6445	1	8	0.245795
15	-35.1562	1	8	0.219053
15	-34.668	1	8	0.191774
15	-34.1797	1	8	0.164137
15	-33.6914	1	8	0.136315
15	-33.2031	1	8	0.108481
15	-32.7148	1	8	0.0808096
15	-32.2266	1	8	0.0534762
15	-31.7383	1	8	0.0266483
15	-31.25	1	8	0.000486968
15	-30.7617	1	8	-0.0248442
15	-30.2734	1	8	-0.0491904
15	-29.7852	1	8	-0.0724091
15	-29.2969	1	8	-0.0943789
15	-28.8086	1	8	-0.114991
15	-28.3203	1	8	-0.134141
15	-27.832	1	8	-0.151744
15	-27.3438	1	8	-0.167726
15	-26.8555	1	8	-0.182028
15	-26.3672	1	8	-0.194601
15	-25.8789	1	8	-0.205416
15	-25.3906	1	8	-0.21446
15	-24.9023	1	8	-0.221741
15	-24.4141	1	8	-0.227286
15	-23.9258	1	8	-0.231138
15	-23.4375	1	8	-0.233346
15	-22.9492	1	8	-0.233969
15	-22.4609	1	8	-0.233083
15	-21.9727	1	8	-0.230784
15	-21.4844	1	8	-0.22718
15	-20.9961	1	8	-0.222391
15	-20.5078	1	8	-0.216553
15	-20.0195	1	8	-0.209808
15	-19.5312	1	8	-0.202302
15	-19.043	1	8	-0.194194
15	-18.5547	1	8	-0.185646
15	-18.0664	1	8	-0.176822
15	-17.5781	1	8	-0.167894
15	-17.0898	1	8	-0.159029
15	-16.6016	1	8	-0.1504
15	-16.1133	1	8	-0.142173
15	-15.625	1	8	-0.134513
15	-15.1367	1	8	-0.127582
15	-14.6484	1	8	-0.121532
15	-14.1602	1	8	-0.116511
15	-13.6719	1	8	-0.112656
15	-13.1836	1	8	-0.110096
15	-12.6953	1	8	-0.108948
15	-12.207	1	8	-0.109317
15	-11.7188	1	8	-0.111296
15	-11.2305	1	8	-0.114963
15	-10.7422	1	8	-0.120385
15	-10.2539	1	8	-0.12761
15	-9.76562	1	8	-0.136674
15	-9.27734	1	8	-0.147598
15	-8.78906	1	8	-0.160385
15	-8.30078	1	8	-0.175026
15	-7.8125	1	8	-0.191494
15	-7.32422	1	8	-0.209749
15	-6.83594	1	8	-0.229737
15	-6.34766	1	8	-0.25139
15	-5.85938	1	8	-0.274626
15	-5.37109	1	8	-0.299352
15	-4.88281	1	8	-0.325464
15	-4.39453	1	8	-0.352846
15	-3.90625	1	8	-0.381375
15	-3.41797	1	8	-0.410918
15	-2.92969	1	8	-0.441338
15	-2.44141	1	8	-0.472488
15	-1.95312	1	8	-0.504223
15	-1.46484	1	8	-0.536391
15	-0.976562	1	8	-0.568838
15	-0.488281	1	8	-0.601412
15	0	1	8	-0.633962
15	0.488281	1	8	-0.666337
15	0.976562	1	8	-0.698394
15	1.46484	1	8	-0.729991
15	1.95312	1	8	-0.760993
15	2.44141	1	8	-0.791274
15	2.92969	1	8	-0.820713
15	3.41797	1	8	-0.849202
15	3.90625	1	8	-0.876637
15	4.39453	1	8	-0.90293
15	4.88281	1	8	-0.928002
15	5.37109	1	8	-0.951782
15	5.85938	1	8	-0.974217
15	6.34766	1	8	-0.995259
15	6.83594	1	8	-1.01488
15	7.32422	1	8	-1.03305
15	7.8125	1	8	-1.04977
15	8.30078	1	8	-1.06504
15	8.78906	1	8	-1.07887
15	9.27734	1	8	-1.09128
15	9.76562	1	8	-1.10232
15	10.2539	1	8	-1.11201
15	10.7422	1	8	-1.12041
15	11.2305	1	8	-1.12759
15	11.7188	1	8	-1.13359
15	12.207	1	8	-1.1385
15	12.6953	1	8	-1.14239
15	13.1836	1	8	-1.14533
15	13.6719	1	8	-1.14741
15	14.1602	1	8	-1.1487
15	14.6484	1	8	-1.14929
15	15.1367	1	8	-1.14925
15	15.625	1	8	-1.14866
15	16.1133	1	8	-1.1476
15	16.6016	1	8	-1.14613
15	17.0898	1	8	-1.14432
15	17.5781	1	8	-1.14224
15	18.0664	1	8	-1.13992
15	18.5547	1	8	-1.13742
15	19.043	1	8	-1.13477
15	19.5312	1	8	-1.13199
15	20.0195	1	8	-1.12912
15	20.5078	1	8	-1.12616
15	20.9961	1	8	-1.12312
15	21.4844	1	8	-1.11997
15	21.9727	1	8	-1.11672
15	22.4609	1	8	-1.11334
15	22.9492	1	8	-1.10978
15	23.4375	1	8	-1.10602
15	23.9258	1	8	-1.102
15	24.4141	1	8	-1.09768
15	24.9023	1	8	-1.09298
15	25.3906	1	8	-1.08785
15	25.8789	1	8	-1.08223
15	26.3672	1	8	-1.07603
15	26.8555	1	8	-1.0692
15	27.3438	1	8	-1.06164
15	27.832	1	8	-1.05331
15	28.3203	1	8	-1.04412
15	28.8086	1	8	-1.03401
15	29.2969	1	8	-1.02292
15	29.7852	1	8	-1.01079
15	30.2734	1	8	-0.997574
15	30.7617	1	8	-0.983235
15	31.25	1	8	-0.967737
15	31.7383	1	8	-0.951062
15	32.2266	1	8	-0.933197
15	32.7148	1	8	-0.914146
15	33.2031	1	8	-0.893921
15	33.6914	1	8	-0.872552
15	34.1797	1	8	-0.85008
15	34.668	1	8	-0.826561
15	35.1562	1	8	-0.802066
15	35.6445	1	8	-0.77668
15	36.1328	1	8	-0.750503
15	36.6211	1	8	-0.723648
15	37.1094	1	8	-0.696245
15	37.5977	1	8	-0.668435
15	38.0859	1	8	-0.640375
15	38.5742	1	8	-0.61223
15	39.0625	1	8	-0.584181
15	39.5508	1	8	-0.556418
15	40.0391	1	8	-0.529138
15	40.5273	1	8	-0.502548
15	41.0156	1	8	-0.476863
15	41.5039	1	8	-0.452302
15	41.9922	1	8	-0.429086
15	42.4805	1	8	-0.40744
15	42.9688	1	8	-0.38759
15	43.457	1	8	-0.369758
15	43.9453	1	8	-0.354166
15	44.4336	1	8	-0.341029
15	44.9219	1	8	-0.330557
15	45.4102	1	8	-0.322949
15	45.8984	1	8	-0.318396
15	46.3867	1	8	-0.317075
15	46.875	1	8	-0.319154
15	47.3633	1	8	-0.32478
15	47.8516	1	8	-0.334087
15	48.3398	1	8	-0.34719
15	48.8281	1	8	-0.364185
15	49.3164	1	8	-0.385147
15	49.8047	1	8	-0.410129
15	50.293	1	8	-0.439164
15	50.7812	1	8	-0.472259
15	51.2695	1	8	-0.509399
15	51.7578	1	8	-0.550546
15	52.2461	1	8	-0.595633
15	52.7344	1	8	-0.644575
15	53.2227	1	8	-0.697258
15	53.7109	1	8	-0.753546
15	54.1992	1	8	-0.81328
15	54.6875	1	8	-0.876276
15	55.1758	1	8	-0.942331
15	55.6641	1	8	-1.01122
15	56.1523	1	8	-1.08269
15	56.6406	1	8	-1.15649
15	57.1289	1	8	-1.23233
15	57.6172	1	8	-1.30992
15	58.1055	1	8	-1.38894
15	58.5938	1	8	-1.46908
15	59.082	1	8	-1.54999
15	59.5703	1	8	-1.63135
15	60.0586	1	8	-1.7128
15	60.5469	1	8	-1.794
15	61.0352	1	8	-1.87458
15	61.5234	1	8	-1.95421
15	62.0117	1	8	-2.03253
15	62.5	1	8	-2.10919
15	62.9883	1	8	-2.18387
15	63.4766	1	8	-2.25623
15	63.9648	1	8	-2.32595
15	64.4531	1	8	-2.39273
15	64.9414	1	8	-2.4563
15	65.4297	1	8	-2.51636
15	65.918	1	8	-2.57267
15	66.4062	1	8	-2.625
15	66.8945	1	8	-2.67314
15	67.3828	1	8	-2.7169
15	67.8711	1	8	-2.75611
15	68.3594	1	8	-2.79065
15	68.8477	1	8	-2.82039
15	69.3359	1	8	-2.84525
15	69.8242	1	8	-2.86517
15	70.3125	1	8	-2.88013
15	70.8008	1	8	-2.89012
15	71.2891	1	8	-2.89516
15	71.7773	1	8	-2.89531
15	72.2656	1	8	-2.89066
15	72.7539	1	8	-2.88129
15	73.2422	1	8	-2.86736
15	73.7305	1	8	-2.84901
15	74.2188	1	8	-2.82642
15	74.707	1	8	-2.7998
15	75.1953	1	8	-2.76938
15	75.6836	1	8	-2.7354
15	76.1719	1	8	-2.69812
15	76.6602	1	8	-2.65783
15	77.1484	1	8	-2.61481
15	77.6367	1	8	-2.56939
15	78.125	1	8	-2.52188
15	78.6133	1	8	-2.4726
15	79.1016	1	8	-2.4219
15	79.5898	1	8	-2.37012
15	80.0781	1	8	-2.31761
15	80.5664	1	8	-2.2647
15	81.0547	1	8	-2.21175
15	81.543	1	8	-2.15911
15	82.0312	1	8	-2.1071
15	82.5195	1	8	-2.05606
15	83.0078	1	8	-2.00632
15	83.4961	1	8	-1.95819
15	83.9844	1	8	-1.91197
15	84.4727	1	8	-1.86794
15	84.9609	1	8	-1.82639
15	85.4492	1	8	-1.78757
15	85.9375	1	8	-1.75171
15	86.4258	1	8	-1.71904
15	86.9141	1	8	-1.68975
15	87.4023	1	8	-1.66403
15	87.8906	1	8	-1.64203
15	88.3789	1	8	-1.62389
15	88.8672	1	8	-1.60971
15	89.3555	1	8	-1.59959
15	89.8438	1	8	-1.59359
15	90.332	1	8	-1.59175
15	90.8203	1	8	-1.59409
15	91.3086	1	8	-1.6006
15	91.7969	1	8	-1.61126
15	92.2852	1	8	-1.62601
15	92.7734	1	8	-1.64478
15	93.2617	1	8	-1.66747
15	93.75	1	8	-1.69397
15	94.2383	1	8	-1.72414
15	94.7266	1	8	-1.75781
15	95.2148	1	8	-1.79482
15	95.7031	1	8	-1.83498
15	96.1914	1	8	-1.87808
15	96.6797	1	8	-1.9239
15	97.168	1	8	-1.97219
15	97.6562	1	8	-2.02272
15	98.1445	1	8	-2.07522
15	98.6328	1	8	-2.12943
15	99.1211	1	8	-2.18508
15	99.6094	1	8	-2.24187
15	100.098	1	8	-2.29953
15	100.586	1	8	-2.35776
15	101.074	1	8	-2.41628
15	101.562	1	8	-2.47479
15	102.051	1	8	-2.53299
15	102.539	1	8	-2.59061
15	103.027	1	8	-2.64735
15	103.516	1	8	-2.70294
15	104.004	1	8	-2.75709
15	104.492	1	8	-2.80955
15	104.98	1	8	-2.86005
15	105.469	1	8	-2.90835
15	105.957	1	8	-2.95421
15	106.445	1	8	-2.99741
15	106.934	1	8	-3.03772
15	107.422	1	8	-3.07496
15	107.91	1	8	-3.10894
15	108.398	1	8	-3.13949
15	108.887	1	8	-3.16645
15	109.375	1	8	-3.18969
15	109.863	1	8	-3.2091
15	110.352	1	8	-3.22456
15	110.84	1	8	-3.23599
15	111.328	1	8	-3.24333
15	111.816	1	8	-3.24652
15	112.305	1	8	-3.24554
15	112.793	1	8	-3.24037
15	113.281	1	8	-3.23101
15	113.77	1	8	-3.21749
15	114.258	1	8	-3.19985
15	114.746	1	8	-3.17815
15	115.234	1	8	-3.15246
15	115.723	1	8	-3.12287
15	116.211	1	8	-3.08948
15	116.699	1	8	-3.05243
15	117.188	1	8	-3.01184
15	117.676	1	8	-2.96787
15	118.164	1	8	-2.92068
15	118.652	1	8	-2.87044
15	119.141	1	8	-2.81735
15	119.629	1	8	-2.7616
15	120.117	1	8	-2.70341
15	120.605	1	8	-2.64298
15	121.094	1	8	-2.58054
15	121.582	1	8	-2.51633
15	122.07	1	8	-2.45058
15	122.559	1	8	-2.38353
15	123.047	1	8	-2.31543
15	123.535	1	8	-2.24652
15	124.023	1	8	-2.17706
15	124.512	1	8	-2.10728
15	125	1	8	-2.03745
15	125.488	1	8	-1.9678
15	125.977	1	8	-1.89858
15	126.465	1	8	-1.83002
15	126.953	1	8	-1.76237
15	127.441	1	8	-1.69584
15	127.93	1	8	-1.63066
15	128.418	1	8	-1.56703
15	128.906	1	8	-1.50517
15	129.395	1	8	-1.44527
15	129.883	1	8	-1.38751
15	130.371	1	8	-1.33206
15	130.859	1	8	-1.27909
15	131.348	1	8	-1.22874
15	131.836	1	8	-1.18115
15	132.324	1	8	-1.13643
15	132.812	1	8	-1.09471
15	133.301	1	8	-1.05607
15	133.789	1	8	-1.0206
15	134.277	1	8	-0.988354
15	134.766	1	8	-0.959397
15	135.254	1	8	-0.933762
15	135.742	1	8	-0.911473
15	136.23	1	8	-0.892541
15	136.719	1	8	-0.87696
15	137.207	1	8	-0.864715
15	137.695	1	8	-0.855774
15	138.184	1	8	-0.850093
15	138.672	1	8	-0.847619
15	139.16	1	8	-0.848283
15	139.648	1	8	-0.852008
15	140.137	1	8	-0.858703
15	140.625	1	8	-0.868274
15	141.113	1	8	-0.880612
15	141.602	1	8	-0.895603
15	142.09	1	8	-0.913123
15	142.578	1	8	-0.933046
15	143.066	1	8	-0.955236
15	143.555	1	8	-0.979555
15	144.043	1	8	-1.00586
15	144.531	1	8	-1.03401
15	145.02	1	8	-1.06384
15	145.508	1	8	-1.09523
15	145.996	1	8	-1.12801
15	146.484	1	8	-1.16203
15	146.973	1	8	-1.19716
15	147.461	1	8	-1.23324
15	147.949	1	8	-1.27013
15	148.438	1	8	-1.30769
15	148.926	1	8	-1.34579
15	149.414	1	8	-1.3843
15	149.902	1	8	-1.42308
15	150.391	1	8	-1.46203
15	150.879	1	8	-1.50101
15	151.367	1	8	-1.53994
15	151.855	1	8	-1.5787
15	152.344	1	8	-1.6172
15	152.832	1	8	-1.65535
15	153.32	1	8	-1.69307
15	153.809	1	8	-1.73029
15	154.297	1	8	-1.76692
15	154.785	1	8	-1.80292
15	155.273	1	8	-1.83823
15	155.762	1	8	-1.87279
15	156.25	1	8	-1.90656
15	156.738	1	8	-1.93951
15	157.227	1	8	-1.97159
15	157.715	1	8	-2.00279
15	158.203	1	8	-2.03307
15	158.691	1	8	-2.06241
15	159.18	1	8	-2.09079
15	159.668	1	8	-2.1182
15	160.156	1	8	-2.14462
15	160.645	1	8	-2.17004
15	161.133	1	8	-2.19444
15	161.621	1	8	-2.21782
15	162.109	1	8	-2.24016
15	162.598	1	8	-2.26144
15	163.086	1	8	-2.28166
15	163.574	1	8	-2.30079
15	164.062	1	8	-2.31882
15	164.551	1	8	-2.33573
15	165.039	1	8	-2.35149
15	165.527	1	8	-2.36608
15	166.016	1	8	-2.37946
15	166.504	1	8	-2.39161
15	166.992	1	8	-2.40249
15	167.48	1	8	-2.41205
15	167.969	1	8	-2.42025
15	168.457	1	8	-2.42705
15	168.945	1	8	-2.4324
15	169.434	1	8	-2.43623
15	169.922	1	8	-2.4385
15	170.41	1	8	-2.43915
15	170.898	1	8	-2.43811
15	171.387	1	8	-2.43532
15	171.875	1	8	-2.43073
15	172.363	1	8	-2.42427
15	172.852	1	8	-2.41587
15	173.34	1	8	-2.40546
15	173.828	1	8	-2.39299
15	174.316	1	8	-2.3784
15	174.805	1	8	-2.36164
15	175.293	1	8	-2.34265
15	175.781	1	8	-2.32138
15	176.27	1	8	-2.29776
15	176.758	1	8	-2.27176
15	177.246	1	8	-2.24336
15	177.734	1	8	-2.21255
15	178.223	1	8	-2.1793
15	178.711	1	8	-2.14359
15	179.199	1	8	-2.10542
15	179.688	1	8	-2.0648
15	180.176	1	8	-2.02174
15	180.664	1	8	-1.97627
15	181.152	1	8	-1.92841
15	181.641	1	8	-1.87823
15	182.129	1	8	-1.82576
15	182.617	1	8	-1.77108
15	183.105	1	8	-1.71425
15	183.594	1	8	-1.65538
15	184.082	1	8	-1.59455
15	184.57	1	8	-1.53188
15	185.059	1	8	-1.46747
15	185.547	1	8	-1.40147
15	186.035	1	8	-1.33401
15	186.523	1	8	-1.26524
15	187.012	1	8	-1.1953
15	187.5	1	8	-1.12435
15	187.988	1	8	-1.05255
15	188.477	1	8	-0.980085
15	188.965	1	8	-0.90714
15	189.453	1	8	-0.833917
15	189.941	1	8	-0.760603
15	190.43	1	8	-0.68737
15	190.918	1	8	-0.614394
15	191.406	1	8	-0.541856
15	191.895	1	8	-0.469944
15	192.383	1	8	-0.398845
15	192.871	1	8	-0.328737
15	193.359	1	8	-0.259801
15	193.848	1	8	-0.192201
15	194.336	1	8	-0.126094
15	194.824	1	8	-0.0616397
15	195.312	1	8	0.0010179
15	195.801	1	8	0.0617433
15	196.289	1	8	0.120403
15	196.777	1	8	0.176864
15	197.266	1	8	0.231018
15	197.754	1	8	0.282765
15	198.242	1	8	0.332015
15	198.73	1	8	0.378695
15	199.219	1	8	0.422748
15	199.707	1	8	0.464132
15	-49.8047	1	9	0.546192
15	-49.3164	1	9	0.55694
15	-48.8281	1	9	0.566886
15	-48.3398	1	9	0.575929
15	-47.8516	1	9	0.583975
15	-47.3633	1	9	0.590927
15	-46.875	1	9	0.596697
15	-46.3867	1	9	0.601201
15	-45.8984	1	9	0.604358
15	-45.4102	1	9	0.60609
15	-44.9219	1	9	0.606325
15	-44.4336	1	9	0.605002
15	-43.9453	1	9	0.602067
15	-43.457	1	9	0.59748
15	-42.9688	1	9	0.591209
15	-42.4805	1	9	0.583235
15	-41.9922	1	9	0.573541
15	-41.5039	1	9	0.562118
15	-41.0156	1	9	0.548967
15	-40.5273	1	9	0.534102
15	-40.0391	1	9	0.517545
15	-39.5508	1	9	0.499328
15	-39.0625	1	9	0.47949
15	-38.5742	1	9	0.458081
15	-38.0859	1	9	0.435163
15	-37.5977	1	9	0.410808
15	-37.1094	1	9	0.385102
15	-36.6211	1	9	0.358135
15	-36.1328	1	9	0.329997
15	-35.6445	1	9	0.300794
15	-35.1562	1	9	0.270641
15	-34.668	1	9	0.239659
15	-34.1797	1	9	0.207971
15	-33.6914	1	9	0.1757
15	-33.2031	1	9	0.14297
15	-32.7148	1	9	0.109913
15	-32.2266	1	9	0.0766606
15	-31.7383	1	9	0.043352
15	-31.25	1	9	0.0101218
15	-30.7617	1	9	-0.0228963
15	-30.2734	1	9	-0.0555655
15	-29.7852	1	9	-0.0877511
15	-29.2969	1	9	-0.119322
15	-28.8086	1	9	-0.15015
15	-28.3203	1	9	-0.180117
15	-27.832	1	9	-0.209112
15	-27.3438	1	9	-0.23703
15	-26.8555	1	9	-0.263768
15	-26.3672	1	9	-0.289224
15	-25.8789	1	9	-0.313306
15	-25.3906	1	9	-0.335933
15	-24.9023	1	9	-0.357036
15	-24.4141	1	9	-0.376558
15	-23.9258	1	9	-0.394453
15	-23.4375	1	9	-0.410682
15	-22.9492	1	9	-0.425207
15	-22.4609	1	9	-0.438003
15	-21.9727	1	9	-0.449054
15	-21.4844	1	9	-0.458362
15	-20.9961	1	9	-0.465937
15	-20.5078	1	9	-0.471796
15	-20.0195	1	9	-0.475964
15	-19.5312	1	9	-0.478476
15	-19.043	1	9	-0.479375
15	-18.5547	1	9	-0.478714
15	-18.0664	1	9	-0.47655
15	-17.5781	1	9	-0.472952
15	-17.0898	1	9	-0.467991
15	-16.6016	1	9	-0.461747
15	-16.1133	1	9	-0.454304
15	-15.625	1	9	-0.44575
15	-15.1367	1	9	-0.436178
15	-14.6484	1	9	-0.425684
15	-14.1602	1	9	-0.414365
15	-13.6719	1	9	-0.40232
15	-13.1836	1	9	-0.389652
15	-12.6953	1	9	-0.376459
15	-12.207	1	9	-0.362843
15	-11.7188	1	9	-0.348903
15	-11.2305	1	9	-0.334735
15	-10.7422	1	9	-0.320435
15	-10.2539	1	9	-0.306094
15	-9.76562	1	9	-0.291801
15	-9.27734	1	9	-0.277638
15	-8.78906	1	9	-0.263686
15	-8.30078	1	9	-0.250019
15	-7.8125	1	9	-0.236706
15	-7.32422	1	9	-0.223809
15	-6.83594	1	9	-0.211387
15	-6.34766	1	9	-0.19949
15	-5.85938	1	9	-0.188164
15	-5.37109	1	9	-0.177447
15	-4.88281	1	9	-0.167371
15	-4.39453	1	9	-0.157964
15	-3.90625	1	9	-0.149244
15	-3.41797	1	9	-0.141225
15	-2.92969	1	9	-0.133917
15	-2.44141	1	9	-0.12732
15	-1.95312	1	9	-0.121433
15	-1.46484	1	9	-0.116249
15	-0.976562	1	9	-0.111754
15	-0.488281	1	9	-0.107932
15	0	1	9	-0.104764
15	0.488281	1	9	-0.102227
15	0.976562	1	9	-0.100294
15	1.46484	1	9	-0.098937
15	1.95312	1	9	-0.098126
15	2.44141	1	9	-0.0978298
15	2.92969	1	9	-0.0980158
15	3.41797	1	9	-0.0986516
15	3.90625	1	9	-0.099705
15	4.39453	1	9	-0.101144
15	4.88281	1	9	-0.102938
15	5.37109	1	9	-0.105057
15	5.85938	1	9	-0.107473
15	6.34766	1	9	-0.110162
15	6.83594	1	9	-0.113098
15	7.32422	1	9	-0.116263
15	7.8125	1	9	-0.119637
15	8.30078	1	9	-0.123206
15	8.78906	1	9	-0.126958
15	9.27734	1	9	-0.130884
15	9.76562	1	9	-0.134978
15	10.2539	1	9	-0.139238
15	10.7422	1	9	-0.143663
15	11.2305	1	9	-0.148258
15	11.7188	1	9	-0.153027
15	12.207	1	9	-0.157979
15	12.6953	1	9	-0.163125
15	13.1836	1	9	-0.168476
15	13.6719	1	9	-0.174048
15	14.1602	1	9	-0.179854
15	14.6484	1	9	-0.185912
15	15.1367	1	9	-0.192237
15	15.625	1	9	-0.198845
15	16.1133	1	9	-0.205753
15	16.6016	1	9	-0.212977
15	17.0898	1	9	-0.220529
15	17.5781	1	9	-0.228422
15	18.0664	1	9	-0.236666
15	18.5547	1	9	-0.245269
15	19.043	1	9	-0.254236
15	19.5312	1	9	-0.263567
15	20.0195	1	9	-0.273262
15	20.5078	1	9	-0.283313
15	20.9961	1	9	-0.293712
15	21.4844	1	9	-0.304444
15	21.9727	1	9	-0.31549
15	22.4609	1	9	-0.326828
15	22.9492	1	9	-0.338429
15	23.4375	1	9	-0.350261
15	23.9258	1	9	-0.362288
15	24.4141	1	9	-0.374468
15	24.9023	1	9	-0.386756
15	25.3906	1	9	-0.399103
15	25.8789	1	9	-0.411455
15	26.3672	1	9	-0.423755
15	26.8555	1	9	-0.435944
15	27.3438	1	9	-0.44796
15	27.832	1	9	-0.459738
15	28.3203	1	9	-0.471211
15	28.8086	1	9	-0.482313
15	29.2969	1	9	-0.492977
15	29.7852	1	9	-0.503134
15	30.2734	1	9	-0.512717
15	30.7617	1	9	-0.52166
15	31.25	1	9	-0.529901
15	31.7383	1	9	-0.537378
15	32.2266	1	9	-0.544033
15	32.7148	1	9	-0.549812
15	33.2031	1	9	-0.554667
15	33.6914	1	9	-0.558552
15	34.1797	1	9	-0.561431
15	34.668	1	9	-0.56327
15	35.1562	1	9	-0.564044
15	35.6445	1	9	-0.563736
15	36.1328	1	9	-0.562334
15	36.6211	1	9	-0.559837
15	37.1094	1	9	-0.556249
15	37.5977	1	9	-0.551586
15	38.0859	1	9	-0.54587
15	38.5742	1	9	-0.539133
15	39.0625	1	9	-0.531415
15	39.5508	1	9	-0.522765
15	40.0391	1	9	-0.513241
15	40.5273	1	9	-0.502908
15	41.0156	1	9	-0.491842
15	41.5039	1	9	-0.480123
15	41.9922	1	9	-0.467841
15	42.4805	1	9	-0.455091
15	42.9688	1	9	-0.441976
15	43.457	1	9	-0.428602
15	43.9453	1	9	-0.415082
15	44.4336	1	9	-0.401534
15	44.9219	1	9	-0.388077
15	45.4102	1	9	-0.374833
15	45.8984	1	9	-0.361927
15	46.3867	1	9	-0.349483
15	46.875	1	9	-0.337626
15	47.3633	1	9	-0.326481
15	47.8516	1	9	-0.316167
15	48.3398	1	9	-0.306805
15	48.8281	1	9	-0.298509
15	49.3164	1	9	-0.291389
15	49.8047	1	9	-0.285549
15	50.293	1	9	-0.281086
15	50.7812	1	9	-0.278091
15	51.2695	1	9	-0.276647
15	51.7578	1	9	-0.276825
15	52.2461	1	9	-0.27869
15	52.7344	1	9	-0.282294
15	53.2227	1	9	-0.287681
15	53.7109	1	9	-0.294882
15	54.1992	1	9	-0.303917
15	54.6875	1	9	-0.314793
15	55.1758	1	9	-0.327508
15	55.6641	1	9	-0.342043
15	56.1523	1	9	-0.358372
15	56.6406	1	9	-0.376454
15	57.1289	1	9	-0.396235
15	57.6172	1	9	-0.417652
15	58.1055	1	9	-0.44063
15	58.5938	1	9	-0.46508
15	59.082	1	9	-0.490907
15	59.5703	1	9	-0.518003
15	60.0586	1	9	-0.546251
15	60.5469	1	9	-0.575528
15	61.0352	1	9	-0.6057
15	61.5234	1	9	-0.636629
15	62.0117	1	9	-0.668168
15	62.5	1	9	-0.700168
15	62.9883	1	9	-0.732475
15	63.4766	1	9	-0.764932
15	63.9648	1	9	-0.79738
15	64.4531	1	9	-0.829659
15	64.9414	1	9	-0.861611
15	65.4297	1	9	-0.893077
15	65.918	1	9	-0.923902
15	66.4062	1	9	-0.953935
15	66.8945	1	9	-0.983027
15	67.3828	1	9	-1.01104
15	67.8711	1	9	-1.03783
15	68.3594	1	9	-1.06329
15	68.8477	1	9	-1.08727
15	69.3359	1	9	-1.10969
15	69.8242	1	9	-1.13043
15	70.3125	1	9	-1.14941
15	70.8008	1	9	-1.16655
15	71.2891	1	9	-1.18178
15	71.7773	1	9	-1.19505
15	72.2656	1	9	-1.20631
15	72.7539	1	9	-1.21554
15	73.2422	1	9	-1.22271
15	73.7305	1	9	-1.22783
15	74.2188	1	9	-1.2309
15	74.707	1	9	-1.23194
15	75.1953	1	9	-1.23098
15	75.6836	1	9	-1.22808
15	76.1719	1	9	-1.22328
15	76.6602	1	9	-1.21667
15	77.1484	1	9	-1.20831
15	77.6367	1	9	-1.19829
15	78.125	1	9	-1.18672
15	78.6133	1	9	-1.1737
15	79.1016	1	9	-1.15935
15	79.5898	1	9	-1.14379
15	80.0781	1	9	-1.12714
15	80.5664	1	9	-1.10955
15	81.0547	1	9	-1.09115
15	81.543	1	9	-1.07208
15	82.0312	1	9	-1.05249
15	82.5195	1	9	-1.03251
15	83.0078	1	9	-1.0123
15	83.4961	1	9	-0.992009
15	83.9844	1	9	-0.971767
15	84.4727	1	9	-0.95172
15	84.9609	1	9	-0.932006
15	85.4492	1	9	-0.912758
15	85.9375	1	9	-0.894104
15	86.4258	1	9	-0.876166
15	86.9141	1	9	-0.859059
15	87.4023	1	9	-0.842893
15	87.8906	1	9	-0.827767
15	88.3789	1	9	-0.813774
15	88.8672	1	9	-0.800996
15	89.3555	1	9	-0.789507
15	89.8438	1	9	-0.779372
15	90.332	1	9	-0.770645
15	90.8203	1	9	-0.763368
15	91.3086	1	9	-0.757577
15	91.7969	1	9	-0.753295
15	92.2852	1	9	-0.750533
15	92.7734	1	9	-0.749296
15	93.2617	1	9	-0.749576
15	93.75	1	9	-0.751355
15	94.2383	1	9	-0.754607
15	94.7266	1	9	-0.759295
15	95.2148	1	9	-0.765375
15	95.7031	1	9	-0.772793
15	96.1914	1	9	-0.781486
15	96.6797	1	9	-0.791387
15	97.168	1	9	-0.802418
15	97.6562	1	9	-0.814498
15	98.1445	1	9	-0.827539
15	98.6328	1	9	-0.841446
15	99.1211	1	9	-0.856122
15	99.6094	1	9	-0.871465
15	100.098	1	9	-0.88737
15	100.586	1	9	-0.90373
15	101.074	1	9	-0.920436
15	101.562	1	9	-0.937376
15	102.051	1	9	-0.95444
15	102.539	1	9	-0.971517
15	103.027	1	9	-0.988496
15	103.516	1	9	-1.00527
15	104.004	1	9	-1.02173
15	104.492	1	9	-1.03776
15	104.98	1	9	-1.05328
15	105.469	1	9	-1.06818
15	105.957	1	9	-1.08236
15	106.445	1	9	-1.09573
15	106.934	1	9	-1.10821
15	107.422	1	9	-1.11972
15	107.91	1	9	-1.13018
15	108.398	1	9	-1.13951
15	108.887	1	9	-1.14766
15	109.375	1	9	-1.15456
15	109.863	1	9	-1.16016
15	110.352	1	9	-1.16442
15	110.84	1	9	-1.16729
15	111.328	1	9	-1.16873
15	111.816	1	9	-1.16872
15	112.305	1	9	-1.16724
15	112.793	1	9	-1.16428
15	113.281	1	9	-1.15981
15	113.77	1	9	-1.15385
15	114.258	1	9	-1.14638
15	114.746	1	9	-1.13743
15	115.234	1	9	-1.127
15	115.723	1	9	-1.11513
15	116.211	1	9	-1.10182
15	116.699	1	9	-1.08712
15	117.188	1	9	-1.07107
15	117.676	1	9	-1.05369
15	118.164	1	9	-1.03506
15	118.652	1	9	-1.0152
15	119.141	1	9	-0.994184
15	119.629	1	9	-0.972069
15	120.117	1	9	-0.948919
15	120.605	1	9	-0.924802
15	121.094	1	9	-0.899791
15	121.582	1	9	-0.87396
15	122.07	1	9	-0.847389
15	122.559	1	9	-0.820157
15	123.047	1	9	-0.792348
15	123.535	1	9	-0.764048
15	124.023	1	9	-0.735346
15	124.512	1	9	-0.706331
15	125	1	9	-0.677093
15	125.488	1	9	-0.647726
15	125.977	1	9	-0.618321
15	126.465	1	9	-0.588974
15	126.953	1	9	-0.559777
15	127.441	1	9	-0.530826
15	127.93	1	9	-0.502212
15	128.418	1	9	-0.47403
15	128.906	1	9	-0.446371
15	129.395	1	9	-0.419326
15	129.883	1	9	-0.392984
15	130.371	1	9	-0.367432
15	130.859	1	9	-0.342755
15	131.348	1	9	-0.319033
15	131.836	1	9	-0.296348
15	132.324	1	9	-0.274775
15	132.812	1	9	-0.254385
15	133.301	1	9	-0.235247
15	133.789	1	9	-0.217425
15	134.277	1	9	-0.200978
15	134.766	1	9	-0.185961
15	135.254	1	9	-0.172423
15	135.742	1	9	-0.160409
15	136.23	1	9	-0.149957
15	136.719	1	9	-0.141099
15	137.207	1	9	-0.133862
15	137.695	1	9	-0.128267
15	138.184	1	9	-0.124328
15	138.672	1	9	-0.122051
15	139.16	1	9	-0.121438
15	139.648	1	9	-0.122484
15	140.137	1	9	-0.125176
15	140.625	1	9	-0.129495
15	141.113	1	9	-0.135416
15	141.602	1	9	-0.142906
15	142.09	1	9	-0.151927
15	142.578	1	9	-0.162435
15	143.066	1	9	-0.174378
15	143.555	1	9	-0.1877
15	144.043	1	9	-0.202338
15	144.531	1	9	-0.218225
15	145.02	1	9	-0.235289
15	145.508	1	9	-0.253451
15	145.996	1	9	-0.27263
15	146.484	1	9	-0.292742
15	146.973	1	9	-0.313696
15	147.461	1	9	-0.335403
15	147.949	1	9	-0.357766
15	148.438	1	9	-0.38069
15	148.926	1	9	-0.404077
15	149.414	1	9	-0.427829
15	149.902	1	9	-0.451845
15	150.391	1	9	-0.476027
15	150.879	1	9	-0.500277
15	151.367	1	9	-0.524496
15	151.855	1	9	-0.548589
15	152.344	1	9	-0.572462
15	152.832	1	9	-0.596023
15	153.32	1	9	-0.619185
15	153.809	1	9	-0.641861
15	154.297	1	9	-0.663971
15	154.785	1	9	-0.685438
15	155.273	1	9	-0.70619
15	155.762	1	9	-0.726159
15	156.25	1	9	-0.745282
15	156.738	1	9	-0.763502
15	157.227	1	9	-0.780767
15	157.715	1	9	-0.797033
15	158.203	1	9	-0.812257
15	158.691	1	9	-0.826406
15	159.18	1	9	-0.839451
15	159.668	1	9	-0.851368
15	160.156	1	9	-0.862142
15	160.645	1	9	-0.871759
15	161.133	1	9	-0.880213
15	161.621	1	9	-0.887505
15	162.109	1	9	-0.893636
15	162.598	1	9	-0.898617
15	163.086	1	9	-0.902459
15	163.574	1	9	-0.905179
15	164.062	1	9	-0.9068
15	164.551	1	9	-0.907343
15	165.039	1	9	-0.906837
15	165.527	1	9	-0.905311
15	166.016	1	9	-0.902797
15	166.504	1	9	-0.899327
15	166.992	1	9	-0.894937
15	167.48	1	9	-0.889662
15	167.969	1	9	-0.883537
15	168.457	1	9	-0.8766
15	168.945	1	9	-0.868884
15	169.434	1	9	-0.860425
15	169.922	1	9	-0.851258
15	170.41	1	9	-0.841414
15	170.898	1	9	-0.830924
15	171.387	1	9	-0.819816
15	171.875	1	9	-0.808121
15	172.363	1	9	-0.795863
15	172.852	1	9	-0.783061
15	173.34	1	9	-0.769731
15	173.828	1	9	-0.755891
15	174.316	1	9	-0.741559
15	174.805	1	9	-0.726746
15	175.293	1	9	-0.711461
15	175.781	1	9	-0.695707
15	176.27	1	9	-0.679479
15	176.758	1	9	-0.662781
15	177.246	1	9	-0.645619
15	177.734	1	9	-0.627995
15	178.223	1	9	-0.609908
15	178.711	1	9	-0.591348
15	179.199	1	9	-0.572306
15	179.688	1	9	-0.552772
15	180.176	1	9	-0.532742
15	180.664	1	9	-0.512213
15	181.152	1	9	-0.491181
15	181.641	1	9	-0.46964
15	182.129	1	9	-0.447584
15	182.617	1	9	-0.425007
15	183.105	1	9	-0.401908
15	183.594	1	9	-0.378288
15	184.082	1	9	-0.354152
15	184.57	1	9	-0.329508
15	185.059	1	9	-0.304361
15	185.547	1	9	-0.278726
15	186.035	1	9	-0.252625
15	186.523	1	9	-0.226085
15	187.012	1	9	-0.199128
15	187.5	1	9	-0.171779
15	187.988	1	9	-0.144063
15	188.477	1	9	-0.116015
15	188.965	1	9	-0.0876755
15	189.453	1	9	-0.0590944
15	189.941	1	9	-0.0303192
15	190.43	1	9	-0.00139636
15	190.918	1	9	0.0276217
15	191.406	1	9	0.0566785
15	191.895	1	9	0.0857107
15	192.383	1	9	0.114654
15	192.871	1	9	0.143447
15	193.359	1	9	0.172025
15	193.848	1	9	0.200326
15	194.336	1	9	0.228281
15	194.824	1	9	0.255819
15	195.312	1	9	0.282872
15	195.801	1	9	0.309378
15	196.289	1	9	0.335272
15	196.777	1	9	0.360488
15	197.266	1	9	0.384961
15	197.754	1	9	0.408624
15	198.242	1	9	0.431414
15	198.73	1	9	0.453277
15	199.219	1	9	0.474162
15	199.707	1	9	0.494026
15	-49.8047	1	10	-0.17291
15	-49.3164	1	10	-0.151634
15	-48.8281	1	10	-0.130235
15	-48.3398	1	10	-0.108813
15	-47.8516	1	10	-0.0874607
15	-47.3633	1	10	-0.0662749
15	-46.875	1	10	-0.045359
15	-46.3867	1	10	-0.0248159
15	-45.8984	1	10	-0.00473979
15	-45.4102	1	10	0.0147836
15	-44.9219	1	10	0.033669
15	-44.4336	1	10	0.0518298
15	-43.9453	1	10	0.0691822
15	-43.457	1	10	0.0856463
15	-42.9688	1	10	0.101151
15	-42.4805	1	10	0.115641
15	-41.9922	1	10	0.129063
15	-41.5039	1	10	0.14137
15	-41.0156	1	10	0.152523
15	-40.5273	1	10	0.162491
15	-40.0391	1	10	0.171254
15	-39.5508	1	10	0.178792
15	-39.0625	1	10	0.185097
15	-38.5742	1	10	0.190167
15	-38.0859	1	10	0.194006
15	-37.5977	1	10	0.196627
15	-37.1094	1	10	0.198056
15	-36.6211	1	10	0.198322
15	-36.1328	1	10	0.197463
15	-35.6445	1	10	0.195527
15	-35.1562	1	10	0.192561
15	-34.668	1	10	0.188616
15	-34.1797	1	10	0.183751
15	-33.6914	1	10	0.178033
15	-33.2031	1	10	0.171536
15	-32.7148	1	10	0.164335
15	-32.2266	1	10	0.15651
15	-31.7383	1	10	0.148136
15	-31.25	1	10	0.139291
15	-30.7617	1	10	0.130061
15	-30.2734	1	10	0.120535
15	-29.7852	1	10	0.110797
15	-29.2969	1	10	0.100925
15	-28.8086	1	10	0.0909926
15	-28.3203	1	10	0.0810734
15	-27.832	1	10	0.0712442
15	-27.3438	1	10	0.0615782
15	-26.8555	1	10	0.0521391
15	-26.3672	1	10	0.0429832
15	-25.8789	1	10	0.0341643
15	-25.3906	1	10	0.0257349
15	-24.9023	1	10	0.0177417
15	-24.4141	1	10	0.0102237
15	-23.9258	1	10	0.00321156
15	-23.4375	1	10	-0.0032685
15	-22.9492	1	10	-0.00919689
15	-22.4609	1	10	-0.0145589
15	-21.9727	1	10	-0.0193475
15	-21.4844	1	10	-0.0235608
15	-20.9961	1	10	-0.0272019
15	-20.5078	1	10	-0.0302863
15	-20.0195	1	10	-0.0328379
15	-19.5312	1	10	-0.0348827
15	-19.043	1	10	-0.0364524
15	-18.5547	1	10	-0.0375841
15	-18.0664	1	10	-0.0383197
15	-17.5781	1	10	-0.0387052
15	-17.0898	1	10	-0.0387908
15	-16.6016	1	10	-0.0386301
15	-16.1133	1	10	-0.0382792
15	-15.625	1	10	-0.0377969
15	-15.1367	1	10	-0.0372433
15	-14.6484	1	10	-0.0366801
15	-14.1602	1	10	-0.0361694
15	-13.6719	1	10	-0.0357731
15	-13.1836	1	10	-0.0355527
15	-12.6953	1	10	-0.0355688
15	-12.207	1	10	-0.0358799
15	-11.7188	1	10	-0.0365425
15	-11.2305	1	10	-0.0376105
15	-10.7422	1	10	-0.0391345
15	-10.2539	1	10	-0.0411618
15	-9.76562	1	10	-0.0437354
15	-9.27734	1	10	-0.0468943
15	-8.78906	1	10	-0.0506727
15	-8.30078	1	10	-0.0550999
15	-7.8125	1	10	-0.0602004
15	-7.32422	1	10	-0.0659929
15	-6.83594	1	10	-0.0724913
15	-6.34766	1	10	-0.0797037
15	-5.85938	1	10	-0.087633
15	-5.37109	1	10	-0.0962762
15	-4.88281	1	10	-0.105625
15	-4.39453	1	10	-0.115667
15	-3.90625	1	10	-0.126382
15	-3.41797	1	10	-0.137749
15	-2.92969	1	10	-0.149737
15	-2.44141	1	10	-0.162316
15	-1.95312	1	10	-0.175448
15	-1.46484	1	10	-0.189093
15	-0.976562	1	10	-0.203208
15	-0.488281	1	10	-0.217746
15	0	1	10	-0.232657
15	0.488281	1	10	-0.247889
15	0.976562	1	10	-0.26339
15	1.46484	1	10	-0.279104
15	1.95312	1	10	-0.294976
15	2.44141	1	10	-0.310949
15	2.92969	1	10	-0.326967
15	3.41797	1	10	-0.342974
15	3.90625	1	10	-0.358914
15	4.39453	1	10	-0.374732
15	4.88281	1	10	-0.390376
15	5.37109	1	10	-0.405793
15	5.85938	1	10	-0.420935
15	6.34766	1	10	-0.435752
15	6.83594	1	10	-0.450201
15	7.32422	1	10	-0.464239
15	7.8125	1	10	-0.477827
15	8.30078	1	10	-0.490928
15	8.78906	1	10	-0.503508
15	9.27734	1	10	-0.515536
15	9.76562	1	10	-0.526985
15	10.2539	1	10	-0.537832
15	10.7422	1	10	-0.548054
15	11.2305	1	10	-0.557633
15	11.7188	1	10	-0.566555
15	12.207	1	10	-0.574806
15	12.6953	1	10	-0.582377
15	13.1836	1	10	-0.589261
15	13.6719	1	10	-0.595453
15	14.1602	1	10	-0.60095
15	14.6484	1	10	-0.60575
15	15.1367	1	10	-0.609856
15	15.625	1	10	-0.613269
15	16.1133	1	10	-0.615994
15	16.6016	1	10	-0.618034
15	17.0898	1	10	-0.619395
15	17.5781	1	10	-0.620085
15	18.0664	1	10	-0.620109
15	18.5547	1	10	-0.619475
15	19.043	1	10	-0.618189
15	19.5312	1	10	-0.61626
15	20.0195	1	10	-0.613693
15	20.5078	1	10	-0.610496
15	20.9961	1	10	-0.606675
15	21.4844	1	10	-0.602236
15	21.9727	1	10	-0.597186
15	22.4609	1	10	-0.591528
15	22.9492	1	10	-0.585269
15	23.4375	1	10	-0.578412
15	23.9258	1	10	-0.570962
15	24.4141	1	10	-0.562924
15	24.9023	1	10	-0.554301
15	25.3906	1	10	-0.545099
15	25.8789	1	10	-0.535322
15	26.3672	1	10	-0.524975
15	26.8555	1	10	-0.514064
15	27.3438	1	10	-0.502598
15	27.832	1	10	-0.490584
15	28.3203	1	10	-0.478031
15	28.8086	1	10	-0.464953
15	29.2969	1	10	-0.451363
15	29.7852	1	10	-0.437275
15	30.2734	1	10	-0.42271
15	30.7617	1	10	-0.407688
15	31.25	1	10	-0.392234
15	31.7383	1	10	-0.376374
15	32.2266	1	10	-0.360139
15	32.7148	1	10	-0.343564
15	33.2031	1	10	-0.326686
15	33.6914	1	10	-0.309547
15	34.1797	1	10	-0.292193
15	34.668	1	10	-0.274672
15	35.1562	1	10	-0.257038
15	35.6445	1	10	-0.239349
15	36.1328	1	10	-0.221664
15	36.6211	1	10	-0.204049
15	37.1094	1	10	-0.186571
15	37.5977	1	10	-0.169303
15	38.0859	1	10	-0.152317
15	38.5742	1	10	-0.135692
15	39.0625	1	10	-0.119507
15	39.5508	1	10	-0.103844
15	40.0391	1	10	-0.0887868
15	40.5273	1	10	-0.0744191
15	41.0156	1	10	-0.0608276
15	41.5039	1	10	-0.0480967
15	41.9922	1	10	-0.0363135
15	42.4805	1	10	-0.0255618
15	42.9688	1	10	-0.0159254
15	43.457	1	10	-0.00748586
15	43.9453	1	10	-0.000322416
15	44.4336	1	10	0.00548988
15	44.9219	1	10	0.00987807
15	45.4102	1	10	0.012774
15	45.8984	1	10	0.0141159
15	46.3867	1	10	0.0138456
15	46.875	1	10	0.0119114
15	47.3633	1	10	0.00826947
15	47.8516	1	10	0.00288099
15	48.3398	1	10	-0.00428341
15	48.8281	1	10	-0.0132463
15	49.3164	1	10	-0.0240216
15	49.8047	1	10	-0.0366134
15	50.293	1	10	-0.051019
15	50.7812	1	10	-0.0672241
15	51.2695	1	10	-0.0852065
15	51.7578	1	10	-0.104934
15	52.2461	1	10	-0.126364
15	52.7344	1	10	-0.149445
15	53.2227	1	10	-0.174117
15	53.7109	1	10	-0.200306
15	54.1992	1	10	-0.227936
15	54.6875	1	10	-0.256915
15	55.1758	1	10	-0.287146
15	55.6641	1	10	-0.318524
15	56.1523	1	10	-0.350933
15	56.6406	1	10	-0.384254
15	57.1289	1	10	-0.418357
15	57.6172	1	10	-0.45311
15	58.1055	1	10	-0.488371
15	58.5938	1	10	-0.523998
15	59.082	1	10	-0.559841
15	59.5703	1	10	-0.595749
15	60.0586	1	10	-0.631569
15	60.5469	1	10	-0.667146
15	61.0352	1	10	-0.702324
15	61.5234	1	10	-0.736948
15	62.0117	1	10	-0.770864
15	62.5	1	10	-0.803921
15	62.9883	1	10	-0.83597
15	63.4766	1	10	-0.866868
15	63.9648	1	10	-0.896475
15	64.4531	1	10	-0.924659
15	64.9414	1	10	-0.951292
15	65.4297	1	10	-0.976256
15	65.918	1	10	-0.999441
15	66.4062	1	10	-1.02075
15	66.8945	1	10	-1.04008
15	67.3828	1	10	-1.05736
15	67.8711	1	10	-1.07251
15	68.3594	1	10	-1.08549
15	68.8477	1	10	-1.09624
15	69.3359	1	10	-1.10473
15	69.8242	1	10	-1.11093
15	70.3125	1	10	-1.11484
15	70.8008	1	10	-1.11647
15	71.2891	1	10	-1.11583
15	71.7773	1	10	-1.11295
15	72.2656	1	10	-1.10787
15	72.7539	1	10	-1.10066
15	73.2422	1	10	-1.09137
15	73.7305	1	10	-1.0801
15	74.2188	1	10	-1.06693
15	74.707	1	10	-1.05196
15	75.1953	1	10	-1.03531
15	75.6836	1	10	-1.0171
15	76.1719	1	10	-0.997472
15	76.6602	1	10	-0.976556
15	77.1484	1	10	-0.954504
15	77.6367	1	10	-0.93147
15	78.125	1	10	-0.907615
15	78.6133	1	10	-0.883103
15	79.1016	1	10	-0.858103
15	79.5898	1	10	-0.832787
15	80.0781	1	10	-0.807326
15	80.5664	1	10	-0.781893
15	81.0547	1	10	-0.756662
15	81.543	1	10	-0.731802
15	82.0312	1	10	-0.707482
15	82.5195	1	10	-0.683865
15	83.0078	1	10	-0.66111
15	83.4961	1	10	-0.639372
15	83.9844	1	10	-0.618796
15	84.4727	1	10	-0.599522
15	84.9609	1	10	-0.58168
15	85.4492	1	10	-0.565391
15	85.9375	1	10	-0.550767
15	86.4258	1	10	-0.537908
15	86.9141	1	10	-0.526902
15	87.4023	1	10	-0.517828
15	87.8906	1	10	-0.510751
15	88.3789	1	10	-0.505723
15	88.8672	1	10	-0.502783
15	89.3555	1	10	-0.501958
15	89.8438	1	10	-0.503262
15	90.332	1	10	-0.506695
15	90.8203	1	10	-0.512244
15	91.3086	1	10	-0.519883
15	91.7969	1	10	-0.529573
15	92.2852	1	10	-0.541265
15	92.7734	1	10	-0.554894
15	93.2617	1	10	-0.570388
15	93.75	1	10	-0.58766
15	94.2383	1	10	-0.606616
15	94.7266	1	10	-0.62715
15	95.2148	1	10	-0.649149
15	95.7031	1	10	-0.672492
15	96.1914	1	10	-0.697049
15	96.6797	1	10	-0.722685
15	97.168	1	10	-0.74926
15	97.6562	1	10	-0.776631
15	98.1445	1	10	-0.804648
15	98.6328	1	10	-0.833162
15	99.1211	1	10	-0.86202
15	99.6094	1	10	-0.891072
15	100.098	1	10	-0.920167
15	100.586	1	10	-0.949154
15	101.074	1	10	-0.977887
15	101.562	1	10	-1.00622
15	102.051	1	10	-1.03402
15	102.539	1	10	-1.06116
15	103.027	1	10	-1.08749
15	103.516	1	10	-1.11291
15	104.004	1	10	-1.1373
15	104.492	1	10	-1.16056
15	104.98	1	10	-1.18259
15	105.469	1	10	-1.2033
15	105.957	1	10	-1.22262
15	106.445	1	10	-1.24049
15	106.934	1	10	-1.25684
15	107.422	1	10	-1.27163
15	107.91	1	10	-1.28482
15	108.398	1	10	-1.2964
15	108.887	1	10	-1.30634
15	109.375	1	10	-1.31465
15	109.863	1	10	-1.32133
15	110.352	1	10	-1.32639
15	110.84	1	10	-1.32987
15	111.328	1	10	-1.3318
15	111.816	1	10	-1.33222
15	112.305	1	10	-1.33118
15	112.793	1	10	-1.32875
15	113.281	1	10	-1.32499
15	113.77	1	10	-1.31998
15	114.258	1	10	-1.31379
15	114.746	1	10	-1.3065
15	115.234	1	10	-1.2982
15	115.723	1	10	-1.28898
15	116.211	1	10	-1.27893
15	116.699	1	10	-1.26815
15	117.188	1	10	-1.25672
15	117.676	1	10	-1.24474
15	118.164	1	10	-1.2323
15	118.652	1	10	-1.21949
15	119.141	1	10	-1.2064
15	119.629	1	10	-1.1931
15	120.117	1	10	-1.17969
15	120.605	1	10	-1.16623
15	121.094	1	10	-1.15279
15	121.582	1	10	-1.13944
15	122.07	1	10	-1.12624
15	122.559	1	10	-1.11323
15	123.047	1	10	-1.10046
15	123.535	1	10	-1.08796
15	124.023	1	10	-1.07577
15	124.512	1	10	-1.06391
15	125	1	10	-1.05239
15	125.488	1	10	-1.04121
15	125.977	1	10	-1.03039
15	126.465	1	10	-1.0199
15	126.953	1	10	-1.00973
15	127.441	1	10	-0.999871
15	127.93	1	10	-0.990283
15	128.418	1	10	-0.980935
15	128.906	1	10	-0.971789
15	129.395	1	10	-0.962801
15	129.883	1	10	-0.953921
15	130.371	1	10	-0.945099
15	130.859	1	10	-0.936279
15	131.348	1	10	-0.927405
15	131.836	1	10	-0.918417
15	132.324	1	10	-0.909256
15	132.812	1	10	-0.899862
15	133.301	1	10	-0.890176
15	133.789	1	10	-0.88014
15	134.277	1	10	-0.8697
15	134.766	1	10	-0.8588
15	135.254	1	10	-0.847392
15	135.742	1	10	-0.835432
15	136.23	1	10	-0.822876
15	136.719	1	10	-0.809692
15	137.207	1	10	-0.795847
15	137.695	1	10	-0.781319
15	138.184	1	10	-0.766092
15	138.672	1	10	-0.750155
15	139.16	1	10	-0.733505
15	139.648	1	10	-0.716149
15	140.137	1	10	-0.698098
15	140.625	1	10	-0.679373
15	141.113	1	10	-0.660002
15	141.602	1	10	-0.640021
15	142.09	1	10	-0.619474
15	142.578	1	10	-0.598413
15	143.066	1	10	-0.576894
15	143.555	1	10	-0.554984
15	144.043	1	10	-0.532754
15	144.531	1	10	-0.510282
15	145.02	1	10	-0.48765
15	145.508	1	10	-0.464946
15	145.996	1	10	-0.442263
15	146.484	1	10	-0.419697
15	146.973	1	10	-0.397347
15	147.461	1	10	-0.375314
15	147.949	1	10	-0.3537
15	148.438	1	10	-0.332609
15	148.926	1	10	-0.312145
15	149.414	1	10	-0.292409
15	149.902	1	10	-0.273504
15	150.391	1	10	-0.255528
15	150.879	1	10	-0.238575
15	151.367	1	10	-0.222738
15	151.855	1	10	-0.208103
15	152.344	1	10	-0.194752
15	152.832	1	10	-0.182761
15	153.32	1	10	-0.172199
15	153.809	1	10	-0.163126
15	154.297	1	10	-0.155598
15	154.785	1	10	-0.149661
15	155.273	1	10	-0.145352
15	155.762	1	10	-0.142699
15	156.25	1	10	-0.141722
15	156.738	1	10	-0.142431
15	157.227	1	10	-0.144827
15	157.715	1	10	-0.148901
15	158.203	1	10	-0.154634
15	158.691	1	10	-0.161997
15	159.18	1	10	-0.170955
15	159.668	1	10	-0.181461
15	160.156	1	10	-0.193458
15	160.645	1	10	-0.206884
15	161.133	1	10	-0.221667
15	161.621	1	10	-0.237726
15	162.109	1	10	-0.254976
15	162.598	1	10	-0.273322
15	163.086	1	10	-0.292667
15	163.574	1	10	-0.312906
15	164.062	1	10	-0.333928
15	164.551	1	10	-0.355621
15	165.039	1	10	-0.377869
15	165.527	1	10	-0.400553
15	166.016	1	10	-0.423552
15	166.504	1	10	-0.446745
15	166.992	1	10	-0.47001
15	167.48	1	10	-0.493226
15	167.969	1	10	-0.516273
15	168.457	1	10	-0.539033
15	168.945	1	10	-0.561392
15	169.434	1	10	-0.583237
15	169.922	1	10	-0.604461
15	170.41	1	10	-0.62496
15	170.898	1	10	-0.644637
15	171.387	1	10	-0.663402
15	171.875	1	10	-0.681168
15	172.363	1	10	-0.697855
15	172.852	1	10	-0.71339
15	173.34	1	10	-0.727707
15	173.828	1	10	-0.740748
15	174.316	1	10	-0.752463
15	174.805	1	10	-0.762811
15	175.293	1	10	-0.771757
15	175.781	1	10	-0.779274
15	176.27	1	10	-0.785347
15	176.758	1	10	-0.789968
15	177.246	1	10	-0.793131
15	177.734	1	10	-0.794837
15	178.223	1	10	-0.795098
15	178.711	1	10	-0.793933
15	179.199	1	10	-0.791374
15	179.688	1	10	-0.787451
15	180.176	1	10	-0.7822
15	180.664	1	10	-0.775664
15	181.152	1	10	-0.767895
15	181.641	1	10	-0.758945
15	182.129	1	10	-0.748869
15	182.617	1	10	-0.737723
15	183.105	1	10	-0.725571
15	183.594	1	10	-0.712485
15	184.082	1	10	-0.698538
15	184.57	1	10	-0.683799
15	185.059	1	10	-0.668336
15	185.547	1	10	-0.65221
15	186.035	1	10	-0.635486
15	186.523	1	10	-0.618234
15	187.012	1	10	-0.600528
15	187.5	1	10	-0.58244
15	187.988	1	10	-0.564035
15	188.477	1	10	-0.545379
15	188.965	1	10	-0.526533
15	189.453	1	10	-0.507561
15	189.941	1	10	-0.488523
15	190.43	1	10	-0.46947
15	190.918	1	10	-0.450453
15	191.406	1	10	-0.431522
15	191.895	1	10	-0.412717
15	192.383	1	10	-0.394076
15	192.871	1	10	-0.375636
15	193.359	1	10	-0.357432
15	193.848	1	10	-0.339493
15	194.336	1	10	-0.321841
15	194.824	1	10	-0.304497
15	195.312	1	10	-0.287476
15	195.801	1	10	-0.270797
15	196.289	1	10	-0.254476
15	196.777	1	10	-0.238526
15	197.266	1	10	-0.222952
15	197.754	1	10	-0.207756
15	198.242	1	10	-0.192945
15	198.73	1	10	-0.178523
15	199.219	1	10	-0.16449
15	199.707	1	10	-0.150838
15	-49.8047	1	11	0.138457
15	-49.3164	1	11	0.157257
15	-48.8281	1	11	0.176586
15	-48.3398	1	11	0.19634
15	-47.8516	1	11	0.216415
15	-47.3633	1	11	0.236696
15	-46.875	1	11	0.257059
15	-46.3867	1	11	0.277378
15	-45.8984	1	11	0.297523
15	-45.4102	1	11	0.317365
15	-44.9219	1	11	0.336777
15	-44.4336	1	11	0.355625
15	-43.9453	1	11	0.373778
15	-43.457	1	11	0.391108
15	-42.9688	1	11	0.407491
15	-42.4805	1	11	0.422802
15	-41.9922	1	11	0.436919
15	-41.5039	1	11	0.449724
15	-41.0156	1	11	0.461105
15	-40.5273	1	11	0.470958
15	-40.0391	1	11	0.479187
15	-39.5508	1	11	0.485703
15	-39.0625	1	11	0.490424
15	-38.5742	1	11	0.493284
15	-38.0859	1	11	0.494224
15	-37.5977	1	11	0.493188
15	-37.1094	1	11	0.490138
15	-36.6211	1	11	0.485043
15	-36.1328	1	11	0.47789
15	-35.6445	1	11	0.468674
15	-35.1562	1	11	0.457404
15	-34.668	1	11	0.444107
15	-34.1797	1	11	0.42882
15	-33.6914	1	11	0.411593
15	-33.2031	1	11	0.392482
15	-32.7148	1	11	0.371566
15	-32.2266	1	11	0.348929
15	-31.7383	1	11	0.324669
15	-31.25	1	11	0.298892
15	-30.7617	1	11	0.271717
15	-30.2734	1	11	0.243272
15	-29.7852	1	11	0.213693
15	-29.2969	1	11	0.183124
15	-28.8086	1	11	0.151712
15	-28.3203	1	11	0.119621
15	-27.832	1	11	0.0870177
15	-27.3438	1	11	0.0540717
15	-26.8555	1	11	0.020952
15	-26.3672	1	11	-0.0121711
15	-25.8789	1	11	-0.0451262
15	-25.3906	1	11	-0.0777362
15	-24.9023	1	11	-0.109827
15	-24.4141	1	11	-0.141232
15	-23.9258	1	11	-0.171786
15	-23.4375	1	11	-0.20133
15	-22.9492	1	11	-0.229712
15	-22.4609	1	11	-0.256788
15	-21.9727	1	11	-0.282419
15	-21.4844	1	11	-0.306474
15	-20.9961	1	11	-0.328832
15	-20.5078	1	11	-0.349388
15	-20.0195	1	11	-0.368048
15	-19.5312	1	11	-0.384727
15	-19.043	1	11	-0.399357
15	-18.5547	1	11	-0.411881
15	-18.0664	1	11	-0.422256
15	-17.5781	1	11	-0.430454
15	-17.0898	1	11	-0.43646
15	-16.6016	1	11	-0.440276
15	-16.1133	1	11	-0.441916
15	-15.625	1	11	-0.44141
15	-15.1367	1	11	-0.438802
15	-14.6484	1	11	-0.43415
15	-14.1602	1	11	-0.427524
15	-13.6719	1	11	-0.419009
15	-13.1836	1	11	-0.408702
15	-12.6953	1	11	-0.39671
15	-12.207	1	11	-0.383152
15	-11.7188	1	11	-0.368159
15	-11.2305	1	11	-0.351867
15	-10.7422	1	11	-0.334423
15	-10.2539	1	11	-0.315981
15	-9.76562	1	11	-0.2967
15	-9.27734	1	11	-0.276744
15	-8.78906	1	11	-0.25628
15	-8.30078	1	11	-0.235478
15	-7.8125	1	11	-0.21451
15	-7.32422	1	11	-0.193547
15	-6.83594	1	11	-0.172758
15	-6.34766	1	11	-0.152309
15	-5.85938	1	11	-0.132366
15	-5.37109	1	11	-0.113086
15	-4.88281	1	11	-0.0946214
15	-4.39453	1	11	-0.0771175
15	-3.90625	1	11	-0.0607115
15	-3.41797	1	11	-0.0455312
15	-2.92969	1	11	-0.0316945
15	-2.44141	1	11	-0.0193083
15	-1.95312	1	11	-0.00846783
15	-1.46484	1	11	0.000743721
15	-0.976562	1	11	0.00825626
15	-0.488281	1	11	0.0140128
15	0	1	11	0.0179704
15	0.488281	1	11	0.0200999
15	0.976562	1	11	0.020386
15	1.46484	1	11	0.0188278
15	1.95312	1	11	0.0154387
15	2.44141	1	11	0.0102461
15	2.92969	1	11	0.00329087
15	3.41797	1	11	-0.00537266
15	3.90625	1	11	-0.015677
15	4.39453	1	11	-0.0275424
15	4.88281	1	11	-0.0408774
15	5.37109	1	11	-0.0555791
15	5.85938	1	11	-0.0715347
15	6.34766	1	11	-0.0886218
15	6.83594	1	11	-0.10671
15	7.32422	1	11	-0.125659
15	7.8125	1	11	-0.145327
15	8.30078	1	11	-0.165561
15	8.78906	1	11	-0.186207
15	9.27734	1	11	-0.207108
15	9.76562	1	11	-0.228103
15	10.2539	1	11	-0.249031
15	10.7422	1	11	-0.269733
15	11.2305	1	11	-0.290048
15	11.7188	1	11	-0.309821
15	12.207	1	11	-0.328897
15	12.6953	1	11	-0.347129
15	13.1836	1	11	-0.364373
15	13.6719	1	11	-0.380494
15	14.1602	1	11	-0.395363
15	14.6484	1	11	-0.40886
15	15.1367	1	11	-0.420873
15	15.625	1	11	-0.431302
15	16.1133	1	11	-0.440056
15	16.6016	1	11	-0.447055
15	17.0898	1	11	-0.452231
15	17.5781	1	11	-0.455528
15	18.0664	1	11	-0.456902
15	18.5547	1	11	-0.456321
15	19.043	1	11	-0.453766
15	19.5312	1	11	-0.449229
15	20.0195	1	11	-0.442717
15	20.5078	1	11	-0.434246
15	20.9961	1	11	-0.423847
15	21.4844	1	11	-0.41156
15	21.9727	1	11	-0.397439
15	22.4609	1	11	-0.381546
15	22.9492	1	11	-0.363954
15	23.4375	1	11	-0.344745
15	23.9258	1	11	-0.324013
15	24.4141	1	11	-0.301855
15	24.9023	1	11	-0.27838
15	25.3906	1	11	-0.2537
15	25.8789	1	11	-0.227935
15	26.3672	1	11	-0.201208
15	26.8555	1	11	-0.173648
15	27.3438	1	11	-0.145385
15	27.832	1	11	-0.116552
15	28.3203	1	11	-0.0872833
15	28.8086	1	11	-0.057713
15	29.2969	1	11	-0.027975
15	29.7852	1	11	0.00179796
15	30.2734	1	11	0.031476
15	30.7617	1	11	0.0609318
15	31.25	1	11	0.0900421
15	31.7383	1	11	0.118688
15	32.2266	1	11	0.146755
15	32.7148	1	11	0.174135
15	33.2031	1	11	0.200726
15	33.6914	1	11	0.226433
15	34.1797	1	11	0.251167
15	34.668	1	11	0.274847
15	35.1562	1	11	0.297401
15	35.6445	1	11	0.318763
15	36.1328	1	11	0.338874
15	36.6211	1	11	0.357689
15	37.1094	1	11	0.375164
15	37.5977	1	11	0.391266
15	38.0859	1	11	0.405972
15	38.5742	1	11	0.419263
15	39.0625	1	11	0.431131
15	39.5508	1	11	0.441573
15	40.0391	1	11	0.450596
15	40.5273	1	11	0.45821
15	41.0156	1	11	0.464434
15	41.5039	1	11	0.469292
15	41.9922	1	11	0.472814
15	42.4805	1	11	0.475034
15	42.9688	1	11	0.47599
15	43.457	1	11	0.475728
15	43.9453	1	11	0.474292
15	44.4336	1	11	0.471733
15	44.9219	1	11	0.468102
15	45.4102	1	11	0.463454
15	45.8984	1	11	0.457845
15	46.3867	1	11	0.451331
15	46.875	1	11	0.443969
15	47.3633	1	11	0.435817
15	47.8516	1	11	0.426933
15	48.3398	1	11	0.417373
15	48.8281	1	11	0.407192
15	49.3164	1	11	0.396445
15	49.8047	1	11	0.385186
15	50.293	1	11	0.373466
15	50.7812	1	11	0.361333
15	51.2695	1	11	0.348837
15	51.7578	1	11	0.336022
15	52.2461	1	11	0.32293
15	52.7344	1	11	0.309603
15	53.2227	1	11	0.296079
15	53.7109	1	11	0.282394
15	54.1992	1	11	0.268583
15	54.6875	1	11	0.254677
15	55.1758	1	11	0.240705
15	55.6641	1	11	0.226697
15	56.1523	1	11	0.212678
15	56.6406	1	11	0.198672
15	57.1289	1	11	0.184703
15	57.6172	1	11	0.170793
15	58.1055	1	11	0.156963
15	58.5938	1	11	0.143234
15	59.082	1	11	0.129625
15	59.5703	1	11	0.116154
15	60.0586	1	11	0.102842
15	60.5469	1	11	0.0897071
15	61.0352	1	11	0.0767677
15	61.5234	1	11	0.0640429
15	62.0117	1	11	0.0515525
15	62.5	1	11	0.0393156
15	62.9883	1	11	0.0273529
15	63.4766	1	11	0.0156845
15	63.9648	1	11	0.00433187
15	64.4531	1	11	-0.00668368
15	64.9414	1	11	-0.0173401
15	65.4297	1	11	-0.0276153
15	65.918	1	11	-0.0374869
15	66.4062	1	11	-0.0469324
15	66.8945	1	11	-0.0559291
15	67.3828	1	11	-0.0644548
15	67.8711	1	11	-0.0724887
15	68.3594	1	11	-0.0800086
15	68.8477	1	11	-0.086995
15	69.3359	1	11	-0.0934294
15	69.8242	1	11	-0.0992942
15	70.3125	1	11	-0.104574
15	70.8008	1	11	-0.109255
15	71.2891	1	11	-0.113326
15	71.7773	1	11	-0.116779
15	72.2656	1	11	-0.119609
15	72.7539	1	11	-0.121813
15	73.2422	1	11	-0.123392
15	73.7305	1	11	-0.12435
15	74.2188	1	11	-0.124697
15	74.707	1	11	-0.124446
15	75.1953	1	11	-0.123613
15	75.6836	1	11	-0.12222
15	76.1719	1	11	-0.120293
15	76.6602	1	11	-0.117863
15	77.1484	1	11	-0.114964
15	77.6367	1	11	-0.111636
15	78.125	1	11	-0.107924
15	78.6133	1	11	-0.103877
15	79.1016	1	11	-0.0995456
15	79.5898	1	11	-0.0949883
15	80.0781	1	11	-0.0902663
15	80.5664	1	11	-0.0854429
15	81.0547	1	11	-0.0805857
15	81.543	1	11	-0.0757654
15	82.0312	1	11	-0.0710544
15	82.5195	1	11	-0.0665282
15	83.0078	1	11	-0.0622626
15	83.4961	1	11	-0.058335
15	83.9844	1	11	-0.0548231
15	84.4727	1	11	-0.0518052
15	84.9609	1	11	-0.0493578
15	85.4492	1	11	-0.0475574
15	85.9375	1	11	-0.0464781
15	86.4258	1	11	-0.0461915
15	86.9141	1	11	-0.0467662
15	87.4023	1	11	-0.0482672
15	87.8906	1	11	-0.0507555
15	88.3789	1	11	-0.0542873
15	88.8672	1	11	-0.0589132
15	89.3555	1	11	-0.0646782
15	89.8438	1	11	-0.0716204
15	90.332	1	11	-0.0797723
15	90.8203	1	11	-0.0891581
15	91.3086	1	11	-0.0997949
15	91.7969	1	11	-0.111692
15	92.2852	1	11	-0.124849
15	92.7734	1	11	-0.13926
15	93.2617	1	11	-0.154909
15	93.75	1	11	-0.17177
15	94.2383	1	11	-0.189811
15	94.7266	1	11	-0.208989
15	95.2148	1	11	-0.229253
15	95.7031	1	11	-0.250546
15	96.1914	1	11	-0.272799
15	96.6797	1	11	-0.295937
15	97.168	1	11	-0.319878
15	97.6562	1	11	-0.344532
15	98.1445	1	11	-0.369803
15	98.6328	1	11	-0.395588
15	99.1211	1	11	-0.421778
15	99.6094	1	11	-0.44826
15	100.098	1	11	-0.474917
15	100.586	1	11	-0.501628
15	101.074	1	11	-0.528267
15	101.562	1	11	-0.55471
15	102.051	1	11	-0.580829
15	102.539	1	11	-0.606495
15	103.027	1	11	-0.63158
15	103.516	1	11	-0.655958
15	104.004	1	11	-0.679503
15	104.492	1	11	-0.702095
15	104.98	1	11	-0.723613
15	105.469	1	11	-0.743944
15	105.957	1	11	-0.762978
15	106.445	1	11	-0.780612
15	106.934	1	11	-0.796749
15	107.422	1	11	-0.811299
15	107.91	1	11	-0.824179
15	108.398	1	11	-0.835315
15	108.887	1	11	-0.844643
15	109.375	1	11	-0.852107
15	109.863	1	11	-0.857659
15	110.352	1	11	-0.861263
15	110.84	1	11	-0.862893
15	111.328	1	11	-0.862532
15	111.816	1	11	-0.860175
15	112.305	1	11	-0.855825
15	112.793	1	11	-0.849498
15	113.281	1	11	-0.84122
15	113.77	1	11	-0.831024
15	114.258	1	11	-0.818957
15	114.746	1	11	-0.805071
15	115.234	1	11	-0.789432
15	115.723	1	11	-0.772111
15	116.211	1	11	-0.753188
15	116.699	1	11	-0.732751
15	117.188	1	11	-0.710895
15	117.676	1	11	-0.687722
15	118.164	1	11	-0.663338
15	118.652	1	11	-0.637855
15	119.141	1	11	-0.611389
15	119.629	1	11	-0.58406
15	120.117	1	11	-0.555989
15	120.605	1	11	-0.5273
15	121.094	1	11	-0.498119
15	121.582	1	11	-0.46857
15	122.07	1	11	-0.438777
15	122.559	1	11	-0.408865
15	123.047	1	11	-0.378953
15	123.535	1	11	-0.349161
15	124.023	1	11	-0.319601
15	124.512	1	11	-0.290386
15	125	1	11	-0.26162
15	125.488	1	11	-0.233403
15	125.977	1	11	-0.205829
15	126.465	1	11	-0.178985
15	126.953	1	11	-0.152953
15	127.441	1	11	-0.127804
15	127.93	1	11	-0.103603
15	128.418	1	11	-0.0804102
15	128.906	1	11	-0.0582723
15	129.395	1	11	-0.0372313
15	129.883	1	11	-0.01732
15	130.371	1	11	0.00143784
15	130.859	1	11	0.0190256
15	131.348	1	11	0.0354361
15	131.836	1	11	0.0506695
15	132.324	1	11	0.0647338
15	132.812	1	11	0.077645
15	133.301	1	11	0.0894259
15	133.789	1	11	0.100106
15	134.277	1	11	0.109721
15	134.766	1	11	0.118314
15	135.254	1	11	0.125932
15	135.742	1	11	0.132627
15	136.23	1	11	0.138457
15	136.719	1	11	0.143482
15	137.207	1	11	0.147767
15	137.695	1	11	0.151376
15	138.184	1	11	0.15438
15	138.672	1	11	0.156848
15	139.16	1	11	0.15885
15	139.648	1	11	0.160457
15	140.137	1	11	0.16174
15	140.625	1	11	0.162767
15	141.113	1	11	0.163607
15	141.602	1	11	0.164325
15	142.09	1	11	0.164984
15	142.578	1	11	0.165644
15	143.066	1	11	0.166361
15	143.555	1	11	0.167187
15	144.043	1	11	0.16817
15	144.531	1	11	0.169354
15	145.02	1	11	0.170777
15	145.508	1	11	0.172473
15	145.996	1	11	0.174468
15	146.484	1	11	0.176787
15	146.973	1	11	0.179445
15	147.461	1	11	0.182455
15	147.949	1	11	0.185821
15	148.438	1	11	0.189544
15	148.926	1	11	0.193617
15	149.414	1	11	0.198032
15	149.902	1	11	0.202771
15	150.391	1	11	0.207813
15	150.879	1	11	0.213134
15	151.367	1	11	0.218702
15	151.855	1	11	0.224483
15	152.344	1	11	0.23044
15	152.832	1	11	0.23653
15	153.32	1	11	0.242709
15	153.809	1	11	0.24893
15	154.297	1	11	0.255143
15	154.785	1	11	0.261296
15	155.273	1	11	0.267336
15	155.762	1	11	0.273211
15	156.25	1	11	0.278864
15	156.738	1	11	0.284242
15	157.227	1	11	0.289291
15	157.715	1	11	0.293956
15	158.203	1	11	0.298186
15	158.691	1	11	0.301929
15	159.18	1	11	0.305137
15	159.668	1	11	0.307763
15	160.156	1	11	0.309763
15	160.645	1	11	0.311094
15	161.133	1	11	0.31172
15	161.621	1	11	0.311605
15	162.109	1	11	0.310719
15	162.598	1	11	0.309034
15	163.086	1	11	0.306526
15	163.574	1	11	0.303177
15	164.062	1	11	0.298972
15	164.551	1	11	0.2939
15	165.039	1	11	0.287955
15	165.527	1	11	0.281135
15	166.016	1	11	0.273443
15	166.504	1	11	0.264885
15	166.992	1	11	0.255473
15	167.48	1	11	0.245222
15	167.969	1	11	0.234152
15	168.457	1	11	0.222284
15	168.945	1	11	0.209648
15	169.434	1	11	0.196272
15	169.922	1	11	0.182192
15	170.41	1	11	0.167444
15	170.898	1	11	0.152068
15	171.387	1	11	0.136107
15	171.875	1	11	0.119608
15	172.363	1	11	0.102619
15	172.852	1	11	0.0851861
15	173.34	1	11	0.0673524
15	173.828	1	11	0.0491684
15	174.316	1	11	0.0306931
15	174.805	1	11	0.0119864
15	175.293	1	11	-0.00689429
15	175.781	1	11	-0.0258932
15	176.27	1	11	-0.0449594
15	176.758	1	11	-0.0640398
15	177.246	1	11	-0.0830809
15	177.734	1	11	-0.102033
15	178.223	1	11	-0.120844
15	178.711	1	11	-0.139459
15	179.199	1	11	-0.157829
15	179.688	1	11	-0.175904
15	180.176	1	11	-0.19364
15	180.664	1	11	-0.210989
15	181.152	1	11	-0.227909
15	181.641	1	11	-0.244364
15	182.129	1	11	-0.260317
15	182.617	1	11	-0.27573
15	183.105	1	11	-0.290567
15	183.594	1	11	-0.304792
15	184.082	1	11	-0.31838
15	184.57	1	11	-0.331309
15	185.059	1	11	-0.343552
15	185.547	1	11	-0.355089
15	186.035	1	11	-0.365904
15	186.523	1	11	-0.375983
15	187.012	1	11	-0.385317
15	187.5	1	11	-0.393906
15	187.988	1	11	-0.401749
15	188.477	1	11	-0.408835
15	188.965	1	11	-0.415162
15	189.453	1	11	-0.420733
15	189.941	1	11	-0.425555
15	190.43	1	11	-0.429635
15	190.918	1	11	-0.432986
15	191.406	1	11	-0.435618
15	191.895	1	11	-0.437553
15	192.383	1	11	-0.438812
15	192.871	1	11	-0.439408
15	193.359	1	11	-0.439362
15	193.848	1	11	-0.438696
15	194.336	1	11	-0.437434
15	194.824	1	11	-0.435598
15	195.312	1	11	-0.433215
15	195.801	1	11	-0.430313
15	196.289	1	11	-0.426926
15	196.777	1	11	-0.423083
15	197.266	1	11	-0.418811
15	197.754	1	11	-0.414132
15	198.242	1	11	-0.409076
15	198.73	1	11	-0.403679
15	199.219	1	11	-0.397973
15	199.707	1	11	-0.391995
15	-49.8047	1	12	0.373282
15	-49.3164	1	12	0.405306
15	-48.8281	1	12	0.43665
15	-48.3398	1	12	0.467116
15	-47.8516	1	12	0.496514
15	-47.3633	1	12	0.524652
15	-46.875	1	12	0.551338
15	-46.3867	1	12	0.576385
15	-45.8984	1	12	0.599619
15	-45.4102	1	12	0.620873
15	-44.9219	1	12	0.639994
15	-44.4336	1	12	0.656832
15	-43.9453	1	12	0.671249
15	-43.457	1	12	0.683126
15	-42.9688	1	12	0.692361
15	-42.4805	1	12	0.698876
15	-41.9922	1	12	0.702604
15	-41.5039	1	12	0.703488
15	-41.0156	1	12	0.70149
15	-40.5273	1	12	0.696593
15	-40.0391	1	12	0.688799
15	-39.5508	1	12	0.67812
15	-39.0625	1	12	0.664586
15	-38.5742	1	12	0.648248
15	-38.0859	1	12	0.629168
15	-37.5977	1	12	0.607435
15	-37.1094	1	12	0.583158
15	-36.6211	1	12	0.556457
15	-36.1328	1	12	0.527461
15	-35.6445	1	12	0.496321
15	-35.1562	1	12	0.463202
15	-34.668	1	12	0.428274
15	-34.1797	1	12	0.391722
15	-33.6914	1	12	0.353733
15	-33.2031	1	12	0.314506
15	-32.7148	1	12	0.274248
15	-32.2266	1	12	0.233171
15	-31.7383	1	12	0.191488
15	-31.25	1	12	0.149413
15	-30.7617	1	12	0.107165
15	-30.2734	1	12	0.0649694
15	-29.7852	1	12	0.0230459
15	-29.2969	1	12	-0.0183963
15	-28.8086	1	12	-0.0591577
15	-28.3203	1	12	-0.0990432
15	-27.832	1	12	-0.137868
15	-27.3438	1	12	-0.175452
15	-26.8555	1	12	-0.211629
15	-26.3672	1	12	-0.246241
15	-25.8789	1	12	-0.279142
15	-25.3906	1	12	-0.310198
15	-24.9023	1	12	-0.339294
15	-24.4141	1	12	-0.366334
15	-23.9258	1	12	-0.391241
15	-23.4375	1	12	-0.41395
15	-22.9492	1	12	-0.434404
15	-22.4609	1	12	-0.452562
15	-21.9727	1	12	-0.468402
15	-21.4844	1	12	-0.481923
15	-20.9961	1	12	-0.493139
15	-20.5078	1	12	-0.502083
15	-20.0195	1	12	-0.508802
15	-19.5312	1	12	-0.513359
15	-19.043	1	12	-0.515828
15	-18.5547	1	12	-0.516298
15	-18.0664	1	12	-0.51487
15	-17.5781	1	12	-0.511657
15	-17.0898	1	12	-0.506782
15	-16.6016	1	12	-0.500377
15	-16.1133	1	12	-0.492583
15	-15.625	1	12	-0.483547
15	-15.1367	1	12	-0.473422
15	-14.6484	1	12	-0.462364
15	-14.1602	1	12	-0.450534
15	-13.6719	1	12	-0.438093
15	-13.1836	1	12	-0.425205
15	-12.6953	1	12	-0.412028
15	-12.207	1	12	-0.398723
15	-11.7188	1	12	-0.385445
15	-11.2305	1	12	-0.372346
15	-10.7422	1	12	-0.35957
15	-10.2539	1	12	-0.347256
15	-9.76562	1	12	-0.335536
15	-9.27734	1	12	-0.324533
15	-8.78906	1	12	-0.314359
15	-8.30078	1	12	-0.305119
15	-7.8125	1	12	-0.296906
15	-7.32422	1	12	-0.289802
15	-6.83594	1	12	-0.283878
15	-6.34766	1	12	-0.279194
15	-5.85938	1	12	-0.275797
15	-5.37109	1	12	-0.273723
15	-4.88281	1	12	-0.272997
15	-4.39453	1	12	-0.273631
15	-3.90625	1	12	-0.275626
15	-3.41797	1	12	-0.278974
15	-2.92969	1	12	-0.283654
15	-2.44141	1	12	-0.289636
15	-1.95312	1	12	-0.296881
15	-1.46484	1	12	-0.305342
15	-0.976562	1	12	-0.314962
15	-0.488281	1	12	-0.325678
15	0	1	12	-0.337421
15	0.488281	1	12	-0.350116
15	0.976562	1	12	-0.363684
15	1.46484	1	12	-0.378041
15	1.95312	1	12	-0.393102
15	2.44141	1	12	-0.408779
15	2.92969	1	12	-0.424983
15	3.41797	1	12	-0.441626
15	3.90625	1	12	-0.458619
15	4.39453	1	12	-0.475877
15	4.88281	1	12	-0.493314
15	5.37109	1	12	-0.51085
15	5.85938	1	12	-0.528408
15	6.34766	1	12	-0.545914
15	6.83594	1	12	-0.5633
15	7.32422	1	12	-0.580502
15	7.8125	1	12	-0.597464
15	8.30078	1	12	-0.614134
15	8.78906	1	12	-0.630466
15	9.27734	1	12	-0.64642
15	9.76562	1	12	-0.661964
15	10.2539	1	12	-0.677069
15	10.7422	1	12	-0.691717
15	11.2305	1	12	-0.705891
15	11.7188	1	12	-0.719582
15	12.207	1	12	-0.732785
15	12.6953	1	12	-0.745502
15	13.1836	1	12	-0.757738
15	13.6719	1	12	-0.769501
15	14.1602	1	12	-0.780804
15	14.6484	1	12	-0.791662
15	15.1367	1	12	-0.802093
15	15.625	1	12	-0.812114
15	16.1133	1	12	-0.821747
15	16.6016	1	12	-0.83101
15	17.0898	1	12	-0.839924
15	17.5781	1	12	-0.848507
15	18.0664	1	12	-0.856775
15	18.5547	1	12	-0.864744
15	19.043	1	12	-0.872425
15	19.5312	1	12	-0.879827
15	20.0195	1	12	-0.886955
15	20.5078	1	12	-0.893809
15	20.9961	1	12	-0.900387
15	21.4844	1	12	-0.90668
15	21.9727	1	12	-0.912676
15	22.4609	1	12	-0.918356
15	22.9492	1	12	-0.923698
15	23.4375	1	12	-0.928673
15	23.9258	1	12	-0.933251
15	24.4141	1	12	-0.937393
15	24.9023	1	12	-0.941058
15	25.3906	1	12	-0.944202
15	25.8789	1	12	-0.946777
15	26.3672	1	12	-0.94873
15	26.8555	1	12	-0.950009
15	27.3438	1	12	-0.950558
15	27.832	1	12	-0.950321
15	28.3203	1	12	-0.949243
15	28.8086	1	12	-0.947267
15	29.2969	1	12	-0.94434
15	29.7852	1	12	-0.940409
15	30.2734	1	12	-0.935427
15	30.7617	1	12	-0.929349
15	31.25	1	12	-0.922134
15	31.7383	1	12	-0.913751
15	32.2266	1	12	-0.904171
15	32.7148	1	12	-0.893376
15	33.2031	1	12	-0.881353
15	33.6914	1	12	-0.868099
15	34.1797	1	12	-0.853624
15	34.668	1	12	-0.837942
15	35.1562	1	12	-0.821082
15	35.6445	1	12	-0.803085
15	36.1328	1	12	-0.783999
15	36.6211	1	12	-0.763886
15	37.1094	1	12	-0.742821
15	37.5977	1	12	-0.720889
15	38.0859	1	12	-0.698187
15	38.5742	1	12	-0.674825
15	39.0625	1	12	-0.650922
15	39.5508	1	12	-0.626609
15	40.0391	1	12	-0.602028
15	40.5273	1	12	-0.577327
15	41.0156	1	12	-0.552669
15	41.5039	1	12	-0.52822
15	41.9922	1	12	-0.504154
15	42.4805	1	12	-0.480653
15	42.9688	1	12	-0.457901
15	43.457	1	12	-0.436088
15	43.9453	1	12	-0.415405
15	44.4336	1	12	-0.396044
15	44.9219	1	12	-0.378199
15	45.4102	1	12	-0.362059
15	45.8984	1	12	-0.347811
15	46.3867	1	12	-0.335637
15	46.875	1	12	-0.325715
15	47.3633	1	12	-0.318211
15	47.8516	1	12	-0.313286
15	48.3398	1	12	-0.311089
15	48.8281	1	12	-0.311755
15	49.3164	1	12	-0.31541
15	49.8047	1	12	-0.322162
15	50.293	1	12	-0.332105
15	50.7812	1	12	-0.345315
15	51.2695	1	12	-0.361853
15	51.7578	1	12	-0.381759
15	52.2461	1	12	-0.405054
15	52.7344	1	12	-0.43174
15	53.2227	1	12	-0.461798
15	53.7109	1	12	-0.495189
15	54.1992	1	12	-0.531853
15	54.6875	1	12	-0.571708
15	55.1758	1	12	-0.614654
15	55.6641	1	12	-0.660567
15	56.1523	1	12	-0.709305
15	56.6406	1	12	-0.760708
15	57.1289	1	12	-0.814593
15	57.6172	1	12	-0.870762
15	58.1055	1	12	-0.929001
15	58.5938	1	12	-0.989078
15	59.082	1	12	-1.05075
15	59.5703	1	12	-1.11375
15	60.0586	1	12	-1.17782
15	60.5469	1	12	-1.24267
15	61.0352	1	12	-1.30802
15	61.5234	1	12	-1.37358
15	62.0117	1	12	-1.43903
15	62.5	1	12	-1.50409
15	62.9883	1	12	-1.56845
15	63.4766	1	12	-1.6318
15	63.9648	1	12	-1.69386
15	64.4531	1	12	-1.75432
15	64.9414	1	12	-1.8129
15	65.4297	1	12	-1.86933
15	65.918	1	12	-1.92334
15	66.4062	1	12	-1.97468
15	66.8945	1	12	-2.0231
15	67.3828	1	12	-2.0684
15	67.8711	1	12	-2.11035
15	68.3594	1	12	-2.14878
15	68.8477	1	12	-2.18351
15	69.3359	1	12	-2.21442
15	69.8242	1	12	-2.24136
15	70.3125	1	12	-2.26426
15	70.8008	1	12	-2.28302
15	71.2891	1	12	-2.29761
15	71.7773	1	12	-2.308
15	72.2656	1	12	-2.31418
15	72.7539	1	12	-2.3162
15	73.2422	1	12	-2.31408
15	73.7305	1	12	-2.30793
15	74.2188	1	12	-2.29782
15	74.707	1	12	-2.28389
15	75.1953	1	12	-2.26629
15	75.6836	1	12	-2.24518
15	76.1719	1	12	-2.22076
15	76.6602	1	12	-2.19322
15	77.1484	1	12	-2.16281
15	77.6367	1	12	-2.12976
15	78.125	1	12	-2.09433
15	78.6133	1	12	-2.0568
15	79.1016	1	12	-2.01745
15	79.5898	1	12	-1.97657
15	80.0781	1	12	-1.93447
15	80.5664	1	12	-1.89144
15	81.0547	1	12	-1.84781
15	81.543	1	12	-1.80388
15	82.0312	1	12	-1.75997
15	82.5195	1	12	-1.71638
15	83.0078	1	12	-1.67342
15	83.4961	1	12	-1.63138
15	83.9844	1	12	-1.59056
15	84.4727	1	12	-1.55124
15	84.9609	1	12	-1.51369
15	85.4492	1	12	-1.47815
15	85.9375	1	12	-1.44487
15	86.4258	1	12	-1.41407
15	86.9141	1	12	-1.38596
15	87.4023	1	12	-1.36072
15	87.8906	1	12	-1.33852
15	88.3789	1	12	-1.3195
15	88.8672	1	12	-1.30378
15	89.3555	1	12	-1.29147
15	89.8438	1	12	-1.28263
15	90.332	1	12	-1.27734
15	90.8203	1	12	-1.27561
15	91.3086	1	12	-1.27746
15	91.7969	1	12	-1.28287
15	92.2852	1	12	-1.2918
15	92.7734	1	12	-1.30419
15	93.2617	1	12	-1.31996
15	93.75	1	12	-1.33902
15	94.2383	1	12	-1.36122
15	94.7266	1	12	-1.38645
15	95.2148	1	12	-1.41452
15	95.7031	1	12	-1.44528
15	96.1914	1	12	-1.47853
15	96.6797	1	12	-1.51407
15	97.168	1	12	-1.55168
15	97.6562	1	12	-1.59113
15	98.1445	1	12	-1.63219
15	98.6328	1	12	-1.67461
15	99.1211	1	12	-1.71814
15	99.6094	1	12	-1.76254
15	100.098	1	12	-1.80754
15	100.586	1	12	-1.85288
15	101.074	1	12	-1.89832
15	101.562	1	12	-1.9436
15	102.051	1	12	-1.98846
15	102.539	1	12	-2.03267
15	103.027	1	12	-2.07599
15	103.516	1	12	-2.11818
15	104.004	1	12	-2.15903
15	104.492	1	12	-2.19832
15	104.98	1	12	-2.23587
15	105.469	1	12	-2.27148
15	105.957	1	12	-2.30498
15	106.445	1	12	-2.33622
15	106.934	1	12	-2.36505
15	107.422	1	12	-2.39135
15	107.91	1	12	-2.415
15	108.398	1	12	-2.43591
15	108.887	1	12	-2.454
15	109.375	1	12	-2.46921
15	109.863	1	12	-2.48149
15	110.352	1	12	-2.49081
15	110.84	1	12	-2.49715
15	111.328	1	12	-2.50053
15	111.816	1	12	-2.50094
15	112.305	1	12	-2.49843
15	112.793	1	12	-2.49303
15	113.281	1	12	-2.48481
15	113.77	1	12	-2.47383
15	114.258	1	12	-2.46017
15	114.746	1	12	-2.44393
15	115.234	1	12	-2.42521
15	115.723	1	12	-2.40411
15	116.211	1	12	-2.38076
15	116.699	1	12	-2.35527
15	117.188	1	12	-2.32779
15	117.676	1	12	-2.29843
15	118.164	1	12	-2.26735
15	118.652	1	12	-2.23469
15	119.141	1	12	-2.20058
15	119.629	1	12	-2.16517
15	120.117	1	12	-2.12861
15	120.605	1	12	-2.09103
15	121.094	1	12	-2.05258
15	121.582	1	12	-2.0134
15	122.07	1	12	-1.97363
15	122.559	1	12	-1.93338
15	123.047	1	12	-1.8928
15	123.535	1	12	-1.85201
15	124.023	1	12	-1.81112
15	124.512	1	12	-1.77024
15	125	1	12	-1.72948
15	125.488	1	12	-1.68894
15	125.977	1	12	-1.64871
15	126.465	1	12	-1.60887
15	126.953	1	12	-1.56951
15	127.441	1	12	-1.5307
15	127.93	1	12	-1.4925
15	128.418	1	12	-1.45497
15	128.906	1	12	-1.41816
15	129.395	1	12	-1.38213
15	129.883	1	12	-1.34691
15	130.371	1	12	-1.31253
15	130.859	1	12	-1.27903
15	131.348	1	12	-1.24644
15	131.836	1	12	-1.21477
15	132.324	1	12	-1.18403
15	132.812	1	12	-1.15425
15	133.301	1	12	-1.12542
15	133.789	1	12	-1.09757
15	134.277	1	12	-1.07068
15	134.766	1	12	-1.04476
15	135.254	1	12	-1.01982
15	135.742	1	12	-0.995841
15	136.23	1	12	-0.972833
15	136.719	1	12	-0.950791
15	137.207	1	12	-0.92971
15	137.695	1	12	-0.909586
15	138.184	1	12	-0.890419
15	138.672	1	12	-0.872206
15	139.16	1	12	-0.854944
15	139.648	1	12	-0.838633
15	140.137	1	12	-0.823274
15	140.625	1	12	-0.808868
15	141.113	1	12	-0.795417
15	141.602	1	12	-0.782927
15	142.09	1	12	-0.771402
15	142.578	1	12	-0.760848
15	143.066	1	12	-0.751272
15	143.555	1	12	-0.742684
15	144.043	1	12	-0.735092
15	144.531	1	12	-0.728507
15	145.02	1	12	-0.722938
15	145.508	1	12	-0.718397
15	145.996	1	12	-0.714893
15	146.484	1	12	-0.712439
15	146.973	1	12	-0.711044
15	147.461	1	12	-0.710716
15	147.949	1	12	-0.711466
15	148.438	1	12	-0.713299
15	148.926	1	12	-0.716222
15	149.414	1	12	-0.720238
15	149.902	1	12	-0.725349
15	150.391	1	12	-0.731555
15	150.879	1	12	-0.738852
15	151.367	1	12	-0.747234
15	151.855	1	12	-0.756692
15	152.344	1	12	-0.767214
15	152.832	1	12	-0.778785
15	153.32	1	12	-0.791383
15	153.809	1	12	-0.804987
15	154.297	1	12	-0.81957
15	154.785	1	12	-0.8351
15	155.273	1	12	-0.851542
15	155.762	1	12	-0.868858
15	156.25	1	12	-0.887004
15	156.738	1	12	-0.905933
15	157.227	1	12	-0.925595
15	157.715	1	12	-0.945934
15	158.203	1	12	-0.96689
15	158.691	1	12	-0.988403
15	159.18	1	12	-1.01041
15	159.668	1	12	-1.03283
15	160.156	1	12	-1.0556
15	160.645	1	12	-1.07864
15	161.133	1	12	-1.10188
15	161.621	1	12	-1.12523
15	162.109	1	12	-1.14861
15	162.598	1	12	-1.17194
15	163.086	1	12	-1.19513
15	163.574	1	12	-1.21809
15	164.062	1	12	-1.24073
15	164.551	1	12	-1.26296
15	165.039	1	12	-1.28471
15	165.527	1	12	-1.30586
15	166.016	1	12	-1.32635
15	166.504	1	12	-1.34607
15	166.992	1	12	-1.36495
15	167.48	1	12	-1.38289
15	167.969	1	12	-1.39981
15	168.457	1	12	-1.41563
15	168.945	1	12	-1.43028
15	169.434	1	12	-1.44366
15	169.922	1	12	-1.45572
15	170.41	1	12	-1.46637
15	170.898	1	12	-1.47556
15	171.387	1	12	-1.48322
15	171.875	1	12	-1.48929
15	172.363	1	12	-1.49372
15	172.852	1	12	-1.49645
15	173.34	1	12	-1.49744
15	173.828	1	12	-1.49664
15	174.316	1	12	-1.49402
15	174.805	1	12	-1.48956
15	175.293	1	12	-1.48322
15	175.781	1	12	-1.47498
15	176.27	1	12	-1.46483
15	176.758	1	12	-1.45275
15	177.246	1	12	-1.43875
15	177.734	1	12	-1.42283
15	178.223	1	12	-1.40501
15	178.711	1	12	-1.38528
15	179.199	1	12	-1.36368
15	179.688	1	12	-1.34022
15	180.176	1	12	-1.31494
15	180.664	1	12	-1.28788
15	181.152	1	12	-1.25908
15	181.641	1	12	-1.22859
15	182.129	1	12	-1.19645
15	182.617	1	12	-1.16273
15	183.105	1	12	-1.12748
15	183.594	1	12	-1.09077
15	184.082	1	12	-1.05269
15	184.57	1	12	-1.01331
15	185.059	1	12	-0.972697
15	185.547	1	12	-0.930937
15	186.035	1	12	-0.888111
15	186.523	1	12	-0.844319
15	187.012	1	12	-0.799657
15	187.5	1	12	-0.754219
15	187.988	1	12	-0.708098
15	188.477	1	12	-0.661393
15	188.965	1	12	-0.614209
15	189.453	1	12	-0.566656
15	189.941	1	12	-0.518842
15	190.43	1	12	-0.470866
15	190.918	1	12	-0.422832
15	191.406	1	12	-0.374844
15	191.895	1	12	-0.327006
15	192.383	1	12	-0.279421
15	192.871	1	12	-0.232189
15	193.359	1	12	-0.185408
15	193.848	1	12	-0.139167
15	194.336	1	12	-0.0935603
15	194.824	1	12	-0.0486774
15	195.312	1	12	-0.00460335
15	195.801	1	12	0.0385811
15	196.289	1	12	0.0807954
15	196.777	1	12	0.121962
15	197.266	1	12	0.16201
15	197.754	1	12	0.200868
15	198.242	1	12	0.238469
15	198.73	1	12	0.274754
15	199.219	1	12	0.309673
15	199.707	1	12	0.343188
15	-49.8047	2	1	0.405263
15	-49.3164	2	1	0.411489
15	-48.8281	2	1	0.416663
15	-48.3398	2	1	0.420723
15	-47.8516	2	1	0.42362
15	-47.3633	2	1	0.425311
15	-46.875	2	1	0.425765
15	-46.3867	2	1	0.42496
15	-45.8984	2	1	0.422872
15	-45.4102	2	1	0.419485
15	-44.9219	2	1	0.414794
15	-44.4336	2	1	0.408805
15	-43.9453	2	1	0.401531
15	-43.457	2	1	0.392997
15	-42.9688	2	1	0.383232
15	-42.4805	2	1	0.372271
15	-41.9922	2	1	0.360164
15	-41.5039	2	1	0.346971
15	-41.0156	2	1	0.332757
15	-40.5273	2	1	0.317591
15	-40.0391	2	1	0.301541
15	-39.5508	2	1	0.284679
15	-39.0625	2	1	0.267088
15	-38.5742	2	1	0.248858
15	-38.0859	2	1	0.230085
15	-37.5977	2	1	0.210874
15	-37.1094	2	1	0.19133
15	-36.6211	2	1	0.171549
15	-36.1328	2	1	0.151621
15	-35.6445	2	1	0.131638
15	-35.1562	2	1	0.111698
15	-34.668	2	1	0.0918999
15	-34.1797	2	1	0.0723436
15	-33.6914	2	1	0.0531197
15	-33.2031	2	1	0.0343086
15	-32.7148	2	1	0.0159929
15	-32.2266	2	1	-0.00174381
15	-31.7383	2	1	-0.0188233
15	-31.25	2	1	-0.035184
15	-30.7617	2	1	-0.0507669
15	-30.2734	2	1	-0.0655156
15	-29.7852	2	1	-0.0793866
15	-29.2969	2	1	-0.0923543
15	-28.8086	2	1	-0.104398
15	-28.3203	2	1	-0.115501
15	-27.832	2	1	-0.12565
15	-27.3438	2	1	-0.134832
15	-26.8555	2	1	-0.143048
15	-26.3672	2	1	-0.150304
15	-25.8789	2	1	-0.156616
15	-25.3906	2	1	-0.162018
15	-24.9023	2	1	-0.16655
15	-24.4141	2	1	-0.170251
15	-23.9258	2	1	-0.173167
15	-23.4375	2	1	-0.175346
15	-22.9492	2	1	-0.176851
15	-22.4609	2	1	-0.177747
15	-21.9727	2	1	-0.1781
15	-21.4844	2	1	-0.177978
15	-20.9961	2	1	-0.177449
15	-20.5078	2	1	-0.176584
15	-20.0195	2	1	-0.175461
15	-19.5312	2	1	-0.174154
15	-19.043	2	1	-0.172739
15	-18.5547	2	1	-0.171291
15	-18.0664	2	1	-0.169883
15	-17.5781	2	1	-0.168588
15	-17.0898	2	1	-0.167474
15	-16.6016	2	1	-0.166606
15	-16.1133	2	1	-0.166048
15	-15.625	2	1	-0.165857
15	-15.1367	2	1	-0.166087
15	-14.6484	2	1	-0.166786
15	-14.1602	2	1	-0.167996
15	-13.6719	2	1	-0.169756
15	-13.1836	2	1	-0.172096
15	-12.6953	2	1	-0.175041
15	-12.207	2	1	-0.17861
15	-11.7188	2	1	-0.182815
15	-11.2305	2	1	-0.187662
15	-10.7422	2	1	-0.19315
15	-10.2539	2	1	-0.199274
15	-9.76562	2	1	-0.206019
15	-9.27734	2	1	-0.213368
15	-8.78906	2	1	-0.221294
15	-8.30078	2	1	-0.22977
15	-7.8125	2	1	-0.238759
15	-7.32422	2	1	-0.248223
15	-6.83594	2	1	-0.258117
15	-6.34766	2	1	-0.268394
15	-5.85938	2	1	-0.279004
15	-5.37109	2	1	-0.289892
15	-4.88281	2	1	-0.301003
15	-4.39453	2	1	-0.31228
15	-3.90625	2	1	-0.323664
15	-3.41797	2	1	-0.335095
15	-2.92969	2	1	-0.346515
15	-2.44141	2	1	-0.357864
15	-1.95312	2	1	-0.369084
15	-1.46484	2	1	-0.380118
15	-0.976562	2	1	-0.390912
15	-0.488281	2	1	-0.401414
15	0	2	1	-0.411573
15	0.488281	2	1	-0.421343
15	0.976562	2	1	-0.430682
15	1.46484	2	1	-0.439549
15	1.95312	2	1	-0.44791
15	2.44141	2	1	-0.455733
15	2.92969	2	1	-0.462991
15	3.41797	2	1	-0.469663
15	3.90625	2	1	-0.475731
15	4.39453	2	1	-0.481182
15	4.88281	2	1	-0.486008
15	5.37109	2	1	-0.490203
15	5.85938	2	1	-0.49377
15	6.34766	2	1	-0.496714
15	6.83594	2	1	-0.499042
15	7.32422	2	1	-0.500767
15	7.8125	2	1	-0.501907
15	8.30078	2	1	-0.502481
15	8.78906	2	1	-0.502511
15	9.27734	2	1	-0.502024
15	9.76562	2	1	-0.501046
15	10.2539	2	1	-0.499608
15	10.7422	2	1	-0.497742
15	11.2305	2	1	-0.495478
15	11.7188	2	1	-0.492852
15	12.207	2	1	-0.489897
15	12.6953	2	1	-0.486647
15	13.1836	2	1	-0.483135
15	13.6719	2	1	-0.479396
15	14.1602	2	1	-0.47546
15	14.6484	2	1	-0.471359
15	15.1367	2	1	-0.467122
15	15.625	2	1	-0.462777
15	16.1133	2	1	-0.45835
15	16.6016	2	1	-0.453863
15	17.0898	2	1	-0.449338
15	17.5781	2	1	-0.444794
15	18.0664	2	1	-0.440246
15	18.5547	2	1	-0.435707
15	19.043	2	1	-0.431189
15	19.5312	2	1	-0.426699
15	20.0195	2	1	-0.422244
15	20.5078	2	1	-0.417825
15	20.9961	2	1	-0.413443
15	21.4844	2	1	-0.409098
15	21.9727	2	1	-0.404785
15	22.4609	2	1	-0.400498
15	22.9492	2	1	-0.39623
15	23.4375	2	1	-0.391974
15	23.9258	2	1	-0.387718
15	24.4141	2	1	-0.383452
15	24.9023	2	1	-0.379166
15	25.3906	2	1	-0.374848
15	25.8789	2	1	-0.370485
15	26.3672	2	1	-0.366067
15	26.8555	2	1	-0.361583
15	27.3438	2	1	-0.357023
15	27.832	2	1	-0.352378
15	28.3203	2	1	-0.347641
15	28.8086	2	1	-0.342806
15	29.2969	2	1	-0.337868
15	29.7852	2	1	-0.332827
15	30.2734	2	1	-0.327681
15	30.7617	2	1	-0.322432
15	31.25	2	1	-0.317087
15	31.7383	2	1	-0.311651
15	32.2266	2	1	-0.306135
15	32.7148	2	1	-0.300552
15	33.2031	2	1	-0.294914
15	33.6914	2	1	-0.289242
15	34.1797	2	1	-0.283553
15	34.668	2	1	-0.27787
15	35.1562	2	1	-0.272219
15	35.6445	2	1	-0.266625
15	36.1328	2	1	-0.261116
15	36.6211	2	1	-0.255724
15	37.1094	2	1	-0.250479
15	37.5977	2	1	-0.245415
15	38.0859	2	1	-0.240565
15	38.5742	2	1	-0.235963
15	39.0625	2	1	-0.231646
15	39.5508	2	1	-0.227648
15	40.0391	2	1	-0.224005
15	40.5273	2	1	-0.22075
15	41.0156	2	1	-0.217917
15	41.5039	2	1	-0.215541
15	41.9922	2	1	-0.213653
15	42.4805	2	1	-0.212282
15	42.9688	2	1	-0.211457
15	43.457	2	1	-0.211206
15	43.9453	2	1	-0.211551
15	44.4336	2	1	-0.212515
15	44.9219	2	1	-0.214117
15	45.4102	2	1	-0.216373
15	45.8984	2	1	-0.219299
15	46.3867	2	1	-0.222904
15	46.875	2	1	-0.227196
15	47.3633	2	1	-0.232181
15	47.8516	2	1	-0.237859
15	48.3398	2	1	-0.24423
15	48.8281	2	1	-0.25129
15	49.3164	2	1	-0.25903
15	49.8047	2	1	-0.267442
15	50.293	2	1	-0.276512
15	50.7812	2	1	-0.286225
15	51.2695	2	1	-0.296563
15	51.7578	2	1	-0.307507
15	52.2461	2	1	-0.319033
15	52.7344	2	1	-0.331117
15	53.2227	2	1	-0.343734
15	53.7109	2	1	-0.356855
15	54.1992	2	1	-0.370454
15	54.6875	2	1	-0.384498
15	55.1758	2	1	-0.398959
15	55.6641	2	1	-0.413803
15	56.1523	2	1	-0.429
15	56.6406	2	1	-0.444517
15	57.1289	2	1	-0.460322
15	57.6172	2	1	-0.476383
15	58.1055	2	1	-0.492668
15	58.5938	2	1	-0.509145
15	59.082	2	1	-0.525783
15	59.5703	2	1	-0.542552
15	60.0586	2	1	-0.559423
15	60.5469	2	1	-0.576366
15	61.0352	2	1	-0.593354
15	61.5234	2	1	-0.610358
15	62.0117	2	1	-0.627354
15	62.5	2	1	-0.644315
15	62.9883	2	1	-0.661217
15	63.4766	2	1	-0.678036
15	63.9648	2	1	-0.69475
15	64.4531	2	1	-0.711335
15	64.9414	2	1	-0.727771
15	65.4297	2	1	-0.744035
15	65.918	2	1	-0.760107
15	66.4062	2	1	-0.775966
15	66.8945	2	1	-0.791593
15	67.3828	2	1	-0.806966
15	67.8711	2	1	-0.822064
15	68.3594	2	1	-0.836868
15	68.8477	2	1	-0.851356
15	69.3359	2	1	-0.865508
15	69.8242	2	1	-0.8793
15	70.3125	2	1	-0.892712
15	70.8008	2	1	-0.905719
15	71.2891	2	1	-0.918298
15	71.7773	2	1	-0.930426
15	72.2656	2	1	-0.942075
15	72.7539	2	1	-0.953222
15	73.2422	2	1	-0.963839
15	73.7305	2	1	-0.9739
15	74.2188	2	1	-0.983376
15	74.707	2	1	-0.99224
15	75.1953	2	1	-1.00046
15	75.6836	2	1	-1.00802
15	76.1719	2	1	-1.01488
15	76.6602	2	1	-1.02101
15	77.1484	2	1	-1.02638
15	77.6367	2	1	-1.03098
15	78.125	2	1	-1.03476
15	78.6133	2	1	-1.03772
15	79.1016	2	1	-1.03981
15	79.5898	2	1	-1.04102
15	80.0781	2	1	-1.04132
15	80.5664	2	1	-1.04071
15	81.0547	2	1	-1.03915
15	81.543	2	1	-1.03664
15	82.0312	2	1	-1.03316
15	82.5195	2	1	-1.0287
15	83.0078	2	1	-1.02326
15	83.4961	2	1	-1.01683
15	83.9844	2	1	-1.00942
15	84.4727	2	1	-1.00103
15	84.9609	2	1	-0.991664
15	85.4492	2	1	-0.981338
15	85.9375	2	1	-0.970067
15	86.4258	2	1	-0.957869
15	86.9141	2	1	-0.944769
15	87.4023	2	1	-0.930793
15	87.8906	2	1	-0.915973
15	88.3789	2	1	-0.900344
15	88.8672	2	1	-0.883943
15	89.3555	2	1	-0.866814
15	89.8438	2	1	-0.848999
15	90.332	2	1	-0.830549
15	90.8203	2	1	-0.811513
15	91.3086	2	1	-0.791944
15	91.7969	2	1	-0.771898
15	92.2852	2	1	-0.751431
15	92.7734	2	1	-0.730602
15	93.2617	2	1	-0.709471
15	93.75	2	1	-0.688098
15	94.2383	2	1	-0.666543
15	94.7266	2	1	-0.644867
15	95.2148	2	1	-0.623129
15	95.7031	2	1	-0.601388
15	96.1914	2	1	-0.579702
15	96.6797	2	1	-0.558128
15	97.168	2	1	-0.536717
15	97.6562	2	1	-0.515524
15	98.1445	2	1	-0.494594
15	98.6328	2	1	-0.473975
15	99.1211	2	1	-0.453709
15	99.6094	2	1	-0.433834
15	100.098	2	1	-0.414384
15	100.586	2	1	-0.395391
15	101.074	2	1	-0.376882
15	101.562	2	1	-0.358877
15	102.051	2	1	-0.341396
15	102.539	2	1	-0.324452
15	103.027	2	1	-0.308054
15	103.516	2	1	-0.292206
15	104.004	2	1	-0.276911
15	104.492	2	1	-0.262163
15	104.98	2	1	-0.247955
15	105.469	2	1	-0.234277
15	105.957	2	1	-0.221114
15	106.445	2	1	-0.208447
15	106.934	2	1	-0.196257
15	107.422	2	1	-0.18452
15	107.91	2	1	-0.173211
15	108.398	2	1	-0.162302
15	108.887	2	1	-0.151765
15	109.375	2	1	-0.14157
15	109.863	2	1	-0.131686
15	110.352	2	1	-0.122084
15	110.84	2	1	-0.112732
15	111.328	2	1	-0.103602
15	111.816	2	1	-0.0946632
15	112.305	2	1	-0.0858897
15	112.793	2	1	-0.0772553
15	113.281	2	1	-0.0687364
15	113.77	2	1	-0.0603115
15	114.258	2	1	-0.0519621
15	114.746	2	1	-0.0436722
15	115.234	2	1	-0.0354293
15	115.723	2	1	-0.0272234
15	116.211	2	1	-0.0190486
15	116.699	2	1	-0.0109019
15	117.188	2	1	-0.00278419
15	117.676	2	1	0.00530077
15	118.164	2	1	0.0133455
15	118.652	2	1	0.021339
15	119.141	2	1	0.0292677
15	119.629	2	1	0.0371145
15	120.117	2	1	0.0448601
15	120.605	2	1	0.0524822
15	121.094	2	1	0.0599567
15	121.582	2	1	0.0672579
15	122.07	2	1	0.0743579
15	122.559	2	1	0.0812282
15	123.047	2	1	0.0878398
15	123.535	2	1	0.0941629
15	124.023	2	1	0.100168
15	124.512	2	1	0.105827
15	125	2	1	0.111112
15	125.488	2	1	0.115996
15	125.977	2	1	0.120456
15	126.465	2	1	0.12447
15	126.953	2	1	0.128017
15	127.441	2	1	0.131082
15	127.93	2	1	0.133653
15	128.418	2	1	0.13572
15	128.906	2	1	0.137279
15	129.395	2	1	0.138329
15	129.883	2	1	0.138873
15	130.371	2	1	0.138921
15	130.859	2	1	0.138484
15	131.348	2	1	0.137582
15	131.836	2	1	0.136236
15	132.324	2	1	0.134474
15	132.812	2	1	0.132328
15	133.301	2	1	0.129834
15	133.789	2	1	0.127032
15	134.277	2	1	0.123967
15	134.766	2	1	0.120687
15	135.254	2	1	0.117242
15	135.742	2	1	0.113688
15	136.23	2	1	0.110079
15	136.719	2	1	0.106475
15	137.207	2	1	0.102936
15	137.695	2	1	0.0995211
15	138.184	2	1	0.0962925
15	138.672	2	1	0.0933105
15	139.16	2	1	0.0906348
15	139.648	2	1	0.0883241
15	140.137	2	1	0.0864348
15	140.625	2	1	0.0850208
15	141.113	2	1	0.0841326
15	141.602	2	1	0.0838171
15	142.09	2	1	0.0841176
15	142.578	2	1	0.0850719
15	143.066	2	1	0.0867134
15	143.555	2	1	0.0890687
15	144.043	2	1	0.0921603
15	144.531	2	1	0.0960032
15	145.02	2	1	0.100606
15	145.508	2	1	0.105972
15	145.996	2	1	0.112095
15	146.484	2	1	0.118964
15	146.973	2	1	0.126561
15	147.461	2	1	0.134861
15	147.949	2	1	0.143832
15	148.438	2	1	0.153434
15	148.926	2	1	0.163624
15	149.414	2	1	0.17435
15	149.902	2	1	0.185556
15	150.391	2	1	0.19718
15	150.879	2	1	0.209157
15	151.367	2	1	0.221414
15	151.855	2	1	0.233877
15	152.344	2	1	0.24647
15	152.832	2	1	0.259112
15	153.32	2	1	0.271722
15	153.809	2	1	0.284217
15	154.297	2	1	0.296515
15	154.785	2	1	0.308531
15	155.273	2	1	0.320187
15	155.762	2	1	0.3314
15	156.25	2	1	0.342094
15	156.738	2	1	0.352195
15	157.227	2	1	0.361633
15	157.715	2	1	0.370341
15	158.203	2	1	0.378259
15	158.691	2	1	0.385331
15	159.18	2	1	0.391508
15	159.668	2	1	0.396746
15	160.156	2	1	0.401011
15	160.645	2	1	0.404272
15	161.133	2	1	0.406508
15	161.621	2	1	0.407705
15	162.109	2	1	0.407856
15	162.598	2	1	0.406963
15	163.086	2	1	0.405033
15	163.574	2	1	0.402085
15	164.062	2	1	0.39814
15	164.551	2	1	0.39323
15	165.039	2	1	0.387392
15	165.527	2	1	0.380669
15	166.016	2	1	0.37311
15	166.504	2	1	0.364771
15	166.992	2	1	0.35571
15	167.48	2	1	0.345992
15	167.969	2	1	0.335683
15	168.457	2	1	0.324853
15	168.945	2	1	0.313573
15	169.434	2	1	0.301918
15	169.922	2	1	0.28996
15	170.41	2	1	0.277773
15	170.898	2	1	0.265428
15	171.387	2	1	0.252994
15	171.875	2	1	0.24054
15	172.363	2	1	0.228132
15	172.852	2	1	0.215832
15	173.34	2	1	0.203704
15	173.828	2	1	0.191798
15	174.316	2	1	0.180158
15	174.805	2	1	0.168817
15	175.293	2	1	0.157801
15	175.781	2	1	0.147135
15	176.27	2	1	0.136841
15	176.758	2	1	0.126932
15	177.246	2	1	0.117411
15	177.734	2	1	0.108273
15	178.223	2	1	0.0995107
15	178.711	2	1	0.0911082
15	179.199	2	1	0.0830383
15	179.688	2	1	0.0752583
15	180.176	2	1	0.0677175
15	180.664	2	1	0.0603654
15	181.152	2	1	0.0531483
15	181.641	2	1	0.0460026
15	182.129	2	1	0.038861
15	182.617	2	1	0.0316571
15	183.105	2	1	0.0243232
15	183.594	2	1	0.0167751
15	184.082	2	1	0.00892337
15	184.57	2	1	0.000681194
15	185.059	2	1	-0.00802791
15	185.547	2	1	-0.0172782
15	186.035	2	1	-0.0271504
15	186.523	2	1	-0.0377294
15	187.012	2	1	-0.0490903
15	187.5	2	1	-0.0612977
15	187.988	2	1	-0.0744144
15	188.477	2	1	-0.0885038
15	188.965	2	1	-0.103631
15	189.453	2	1	-0.119851
15	189.941	2	1	-0.137206
15	190.43	2	1	-0.155722
15	190.918	2	1	-0.175421
15	191.406	2	1	-0.19632
15	191.895	2	1	-0.218425
15	192.383	2	1	-0.241737
15	192.871	2	1	-0.266245
15	193.359	2	1	-0.291933
15	193.848	2	1	-0.31877
15	194.336	2	1	-0.346706
15	194.824	2	1	-0.375682
15	195.312	2	1	-0.405643
15	195.801	2	1	-0.43653
15	196.289	2	1	-0.46826
15	196.777	2	1	-0.50075
15	197.266	2	1	-0.533912
15	197.754	2	1	-0.567652
15	198.242	2	1	-0.601856
15	198.73	2	1	-0.636409
15	199.219	2	1	-0.671186
15	199.707	2	1	-0.706068
15	-49.8047	2	2	0.739742
15	-49.3164	2	2	0.698932
15	-48.8281	2	2	0.658047
15	-48.3398	2	2	0.617227
15	-47.8516	2	2	0.576603
15	-47.3633	2	2	0.536301
15	-46.875	2	2	0.496446
15	-46.3867	2	2	0.457172
15	-45.8984	2	2	0.418597
15	-45.4102	2	2	0.380825
15	-44.9219	2	2	0.343962
15	-44.4336	2	2	0.308111
15	-43.9453	2	2	0.273373
15	-43.457	2	2	0.239834
15	-42.9688	2	2	0.207573
15	-42.4805	2	2	0.176659
15	-41.9922	2	2	0.147147
15	-41.5039	2	2	0.119081
15	-41.0156	2	2	0.0924955
15	-40.5273	2	2	0.0674219
15	-40.0391	2	2	0.0438882
15	-39.5508	2	2	0.0219163
15	-39.0625	2	2	0.00152112
15	-38.5742	2	2	-0.0172883
15	-38.0859	2	2	-0.0345142
15	-37.5977	2	2	-0.0501682
15	-37.1094	2	2	-0.0642727
15	-36.6211	2	2	-0.0768607
15	-36.1328	2	2	-0.0879701
15	-35.6445	2	2	-0.097646
15	-35.1562	2	2	-0.105928
15	-34.668	2	2	-0.11286
15	-34.1797	2	2	-0.1185
15	-33.6914	2	2	-0.122905
15	-33.2031	2	2	-0.126139
15	-32.7148	2	2	-0.128263
15	-32.2266	2	2	-0.129341
15	-31.7383	2	2	-0.129439
15	-31.25	2	2	-0.128628
15	-30.7617	2	2	-0.126983
15	-30.2734	2	2	-0.12458
15	-29.7852	2	2	-0.121493
15	-29.2969	2	2	-0.117788
15	-28.8086	2	2	-0.113527
15	-28.3203	2	2	-0.108766
15	-27.832	2	2	-0.103574
15	-27.3438	2	2	-0.0980171
15	-26.8555	2	2	-0.0921532
15	-26.3672	2	2	-0.0860403
15	-25.8789	2	2	-0.0797431
15	-25.3906	2	2	-0.0733276
15	-24.9023	2	2	-0.0668469
15	-24.4141	2	2	-0.0603518
15	-23.9258	2	2	-0.0538885
15	-23.4375	2	2	-0.047505
15	-22.9492	2	2	-0.0412502
15	-22.4609	2	2	-0.0351727
15	-21.9727	2	2	-0.0293212
15	-21.4844	2	2	-0.0237348
15	-20.9961	2	2	-0.0184476
15	-20.5078	2	2	-0.01349
15	-20.0195	2	2	-0.00889754
15	-19.5312	2	2	-0.00470269
15	-19.043	2	2	-0.000936563
15	-18.5547	2	2	0.00237098
15	-18.0664	2	2	0.00519106
15	-17.5781	2	2	0.00749591
15	-17.0898	2	2	0.00925871
15	-16.6016	2	2	0.0104534
15	-16.1133	2	2	0.0110549
15	-15.625	2	2	0.0110387
15	-15.1367	2	2	0.0103811
15	-14.6484	2	2	0.00905908
15	-14.1602	2	2	0.00705066
15	-13.6719	2	2	0.00433459
15	-13.1836	2	2	0.000890532
15	-12.6953	2	2	-0.0033007
15	-12.207	2	2	-0.00825721
15	-11.7188	2	2	-0.0139956
15	-11.2305	2	2	-0.0205312
15	-10.7422	2	2	-0.0278775
15	-10.2539	2	2	-0.0360462
15	-9.76562	2	2	-0.0450468
15	-9.27734	2	2	-0.0548866
15	-8.78906	2	2	-0.0655705
15	-8.30078	2	2	-0.0771005
15	-7.8125	2	2	-0.0894756
15	-7.32422	2	2	-0.102692
15	-6.83594	2	2	-0.116742
15	-6.34766	2	2	-0.131615
15	-5.85938	2	2	-0.147296
15	-5.37109	2	2	-0.163767
15	-4.88281	2	2	-0.181005
15	-4.39453	2	2	-0.198983
15	-3.90625	2	2	-0.217672
15	-3.41797	2	2	-0.237036
15	-2.92969	2	2	-0.257036
15	-2.44141	2	2	-0.277629
15	-1.95312	2	2	-0.298767
15	-1.46484	2	2	-0.320399
15	-0.976562	2	2	-0.34247
15	-0.488281	2	2	-0.364921
15	0	2	2	-0.387691
15	0.488281	2	2	-0.410712
15	0.976562	2	2	-0.433917
15	1.46484	2	2	-0.457235
15	1.95312	2	2	-0.480593
15	2.44141	2	2	-0.503916
15	2.92969	2	2	-0.527126
15	3.41797	2	2	-0.550148
15	3.90625	2	2	-0.572902
15	4.39453	2	2	-0.595311
15	4.88281	2	2	-0.617297
15	5.37109	2	2	-0.638783
15	5.85938	2	2	-0.659694
15	6.34766	2	2	-0.679955
15	6.83594	2	2	-0.699498
15	7.32422	2	2	-0.718251
15	7.8125	2	2	-0.736152
15	8.30078	2	2	-0.753138
15	8.78906	2	2	-0.769151
15	9.27734	2	2	-0.784139
15	9.76562	2	2	-0.798055
15	10.2539	2	2	-0.810854
15	10.7422	2	2	-0.8225
15	11.2305	2	2	-0.83296
15	11.7188	2	2	-0.842209
15	12.207	2	2	-0.850225
15	12.6953	2	2	-0.856994
15	13.1836	2	2	-0.862508
15	13.6719	2	2	-0.866766
15	14.1602	2	2	-0.869768
15	14.6484	2	2	-0.871526
15	15.1367	2	2	-0.872053
15	15.625	2	2	-0.87137
15	16.1133	2	2	-0.869502
15	16.6016	2	2	-0.866479
15	17.0898	2	2	-0.862336
15	17.5781	2	2	-0.85711
15	18.0664	2	2	-0.850843
15	18.5547	2	2	-0.843582
15	19.043	2	2	-0.835373
15	19.5312	2	2	-0.826267
15	20.0195	2	2	-0.816316
15	20.5078	2	2	-0.805573
15	20.9961	2	2	-0.794091
15	21.4844	2	2	-0.781926
15	21.9727	2	2	-0.769129
15	22.4609	2	2	-0.755754
15	22.9492	2	2	-0.741854
15	23.4375	2	2	-0.727477
15	23.9258	2	2	-0.712671
15	24.4141	2	2	-0.697484
15	24.9023	2	2	-0.681956
15	25.3906	2	2	-0.666128
15	25.8789	2	2	-0.650035
15	26.3672	2	2	-0.633712
15	26.8555	2	2	-0.617185
15	27.3438	2	2	-0.600482
15	27.832	2	2	-0.583623
15	28.3203	2	2	-0.566625
15	28.8086	2	2	-0.549504
15	29.2969	2	2	-0.532268
15	29.7852	2	2	-0.514924
15	30.2734	2	2	-0.497476
15	30.7617	2	2	-0.479923
15	31.25	2	2	-0.462265
15	31.7383	2	2	-0.444495
15	32.2266	2	2	-0.426608
15	32.7148	2	2	-0.408594
15	33.2031	2	2	-0.390444
15	33.6914	2	2	-0.372148
15	34.1797	2	2	-0.353696
15	34.668	2	2	-0.335077
15	35.1562	2	2	-0.316283
15	35.6445	2	2	-0.297305
15	36.1328	2	2	-0.278137
15	36.6211	2	2	-0.258776
15	37.1094	2	2	-0.23922
15	37.5977	2	2	-0.21947
15	38.0859	2	2	-0.199533
15	38.5742	2	2	-0.179417
15	39.0625	2	2	-0.159137
15	39.5508	2	2	-0.13871
15	40.0391	2	2	-0.11816
15	40.5273	2	2	-0.0975129
15	41.0156	2	2	-0.0768026
15	41.5039	2	2	-0.0560675
15	41.9922	2	2	-0.0353494
15	42.4805	2	2	-0.0146964
15	42.9688	2	2	0.00583924
15	43.457	2	2	0.0261993
15	43.9453	2	2	0.0463229
15	44.4336	2	2	0.0661441
15	44.9219	2	2	0.0855939
15	45.4102	2	2	0.104599
15	45.8984	2	2	0.123085
15	46.3867	2	2	0.140974
15	46.875	2	2	0.158186
15	47.3633	2	2	0.174643
15	47.8516	2	2	0.190264
15	48.3398	2	2	0.20497
15	48.8281	2	2	0.21868
15	49.3164	2	2	0.23132
15	49.8047	2	2	0.242815
15	50.293	2	2	0.253094
15	50.7812	2	2	0.262092
15	51.2695	2	2	0.269746
15	51.7578	2	2	0.275999
15	52.2461	2	2	0.280804
15	52.7344	2	2	0.284116
15	53.2227	2	2	0.285899
15	53.7109	2	2	0.286128
15	54.1992	2	2	0.284782
15	54.6875	2	2	0.281851
15	55.1758	2	2	0.277335
15	55.6641	2	2	0.271243
15	56.1523	2	2	0.263593
15	56.6406	2	2	0.254413
15	57.1289	2	2	0.243743
15	57.6172	2	2	0.231632
15	58.1055	2	2	0.218137
15	58.5938	2	2	0.203326
15	59.082	2	2	0.187277
15	59.5703	2	2	0.170076
15	60.0586	2	2	0.151819
15	60.5469	2	2	0.132608
15	61.0352	2	2	0.112553
15	61.5234	2	2	0.0917717
15	62.0117	2	2	0.0703874
15	62.5	2	2	0.0485281
15	62.9883	2	2	0.0263264
15	63.4766	2	2	0.00391843
15	63.9648	2	2	-0.0185577
15	64.4531	2	2	-0.0409615
15	64.9414	2	2	-0.0631523
15	65.4297	2	2	-0.0849908
15	65.918	2	2	-0.106338
15	66.4062	2	2	-0.127059
15	66.8945	2	2	-0.14702
15	67.3828	2	2	-0.166095
15	67.8711	2	2	-0.184161
15	68.3594	2	2	-0.201103
15	68.8477	2	2	-0.216812
15	69.3359	2	2	-0.231189
15	69.8242	2	2	-0.244143
15	70.3125	2	2	-0.255593
15	70.8008	2	2	-0.265468
15	71.2891	2	2	-0.273708
15	71.7773	2	2	-0.280266
15	72.2656	2	2	-0.285103
15	72.7539	2	2	-0.288197
15	73.2422	2	2	-0.289536
15	73.7305	2	2	-0.289119
15	74.2188	2	2	-0.286961
15	74.707	2	2	-0.283085
15	75.1953	2	2	-0.27753
15	75.6836	2	2	-0.270344
15	76.1719	2	2	-0.261591
15	76.6602	2	2	-0.25134
15	77.1484	2	2	-0.239676
15	77.6367	2	2	-0.226691
15	78.125	2	2	-0.212486
15	78.6133	2	2	-0.197171
15	79.1016	2	2	-0.180864
15	79.5898	2	2	-0.16369
15	80.0781	2	2	-0.145779
15	80.5664	2	2	-0.127264
15	81.0547	2	2	-0.108284
15	81.543	2	2	-0.0889796
15	82.0312	2	2	-0.0694933
15	82.5195	2	2	-0.0499666
15	83.0078	2	2	-0.0305418
15	83.4961	2	2	-0.0113581
15	83.9844	2	2	0.00744755
15	84.4727	2	2	0.0257421
15	84.9609	2	2	0.0433988
15	85.4492	2	2	0.0602951
15	85.9375	2	2	0.0763166
15	86.4258	2	2	0.0913562
15	86.9141	2	2	0.105316
15	87.4023	2	2	0.118106
15	87.8906	2	2	0.129648
15	88.3789	2	2	0.139872
15	88.8672	2	2	0.148722
15	89.3555	2	2	0.156151
15	89.8438	2	2	0.162125
15	90.332	2	2	0.16662
15	90.8203	2	2	0.169627
15	91.3086	2	2	0.171146
15	91.7969	2	2	0.171191
15	92.2852	2	2	0.169787
15	92.7734	2	2	0.16697
15	93.2617	2	2	0.162788
15	93.75	2	2	0.1573
15	94.2383	2	2	0.150573
15	94.7266	2	2	0.142686
15	95.2148	2	2	0.133726
15	95.7031	2	2	0.123787
15	96.1914	2	2	0.112971
15	96.6797	2	2	0.101388
15	97.168	2	2	0.089152
15	97.6562	2	2	0.0763813
15	98.1445	2	2	0.0631984
15	98.6328	2	2	0.0497288
15	99.1211	2	2	0.0360991
15	99.6094	2	2	0.0224368
15	100.098	2	2	0.00886929
15	100.586	2	2	-0.00447781
15	101.074	2	2	-0.0174809
15	101.562	2	2	-0.0300202
15	102.051	2	2	-0.0419795
15	102.539	2	2	-0.0532477
15	103.027	2	2	-0.0637202
15	103.516	2	2	-0.0732984
15	104.004	2	2	-0.0818912
15	104.492	2	2	-0.0894161
15	104.98	2	2	-0.0957983
15	105.469	2	2	-0.100973
15	105.957	2	2	-0.104884
15	106.445	2	2	-0.107486
15	106.934	2	2	-0.108744
15	107.422	2	2	-0.108631
15	107.91	2	2	-0.107135
15	108.398	2	2	-0.104249
15	108.887	2	2	-0.0999809
15	109.375	2	2	-0.094347
15	109.863	2	2	-0.0873738
15	110.352	2	2	-0.0790977
15	110.84	2	2	-0.0695648
15	111.328	2	2	-0.0588297
15	111.816	2	2	-0.0469556
15	112.305	2	2	-0.0340141
15	112.793	2	2	-0.0200838
15	113.281	2	2	-0.00524979
15	113.77	2	2	0.0103967
15	114.258	2	2	0.0267594
15	114.746	2	2	0.0437374
15	115.234	2	2	0.0612263
15	115.723	2	2	0.0791193
15	116.211	2	2	0.0973071
15	116.699	2	2	0.115679
15	117.188	2	2	0.134126
15	117.676	2	2	0.152537
15	118.164	2	2	0.170804
15	118.652	2	2	0.18882
15	119.141	2	2	0.206483
15	119.629	2	2	0.223692
15	120.117	2	2	0.240353
15	120.605	2	2	0.256375
15	121.094	2	2	0.271673
15	121.582	2	2	0.286171
15	122.07	2	2	0.299795
15	122.559	2	2	0.312482
15	123.047	2	2	0.324175
15	123.535	2	2	0.334825
15	124.023	2	2	0.344391
15	124.512	2	2	0.352841
15	125	2	2	0.36015
15	125.488	2	2	0.366304
15	125.977	2	2	0.371296
15	126.465	2	2	0.375126
15	126.953	2	2	0.377805
15	127.441	2	2	0.379351
15	127.93	2	2	0.379789
15	128.418	2	2	0.379153
15	128.906	2	2	0.377483
15	129.395	2	2	0.374826
15	129.883	2	2	0.371236
15	130.371	2	2	0.366772
15	130.859	2	2	0.361498
15	131.348	2	2	0.355482
15	131.836	2	2	0.3488
15	132.324	2	2	0.341526
15	132.812	2	2	0.333739
15	133.301	2	2	0.325522
15	133.789	2	2	0.316956
15	134.277	2	2	0.308126
15	134.766	2	2	0.299113
15	135.254	2	2	0.290002
15	135.742	2	2	0.280873
15	136.23	2	2	0.271807
15	136.719	2	2	0.262881
15	137.207	2	2	0.254169
15	137.695	2	2	0.245742
15	138.184	2	2	0.237665
15	138.672	2	2	0.230003
15	139.16	2	2	0.222811
15	139.648	2	2	0.216141
15	140.137	2	2	0.210039
15	140.625	2	2	0.204546
15	141.113	2	2	0.199695
15	141.602	2	2	0.195514
15	142.09	2	2	0.192025
15	142.578	2	2	0.189241
15	143.066	2	2	0.187172
15	143.555	2	2	0.185818
15	144.043	2	2	0.185175
15	144.531	2	2	0.185233
15	145.02	2	2	0.185974
15	145.508	2	2	0.187376
15	145.996	2	2	0.189411
15	146.484	2	2	0.192046
15	146.973	2	2	0.195244
15	147.461	2	2	0.198962
15	147.949	2	2	0.203155
15	148.438	2	2	0.207774
15	148.926	2	2	0.212767
15	149.414	2	2	0.218081
15	149.902	2	2	0.22366
15	150.391	2	2	0.229447
15	150.879	2	2	0.235386
15	151.367	2	2	0.24142
15	151.855	2	2	0.247493
15	152.344	2	2	0.253548
15	152.832	2	2	0.259535
15	153.32	2	2	0.265401
15	153.809	2	2	0.271099
15	154.297	2	2	0.276584
15	154.785	2	2	0.281815
15	155.273	2	2	0.286758
15	155.762	2	2	0.291378
15	156.25	2	2	0.295651
15	156.738	2	2	0.299555
15	157.227	2	2	0.303074
15	157.715	2	2	0.306197
15	158.203	2	2	0.308923
15	158.691	2	2	0.311252
15	159.18	2	2	0.313193
15	159.668	2	2	0.31476
15	160.156	2	2	0.315975
15	160.645	2	2	0.316864
15	161.133	2	2	0.317458
15	161.621	2	2	0.317796
15	162.109	2	2	0.31792
15	162.598	2	2	0.31788
15	163.086	2	2	0.317727
15	163.574	2	2	0.317518
15	164.062	2	2	0.317314
15	164.551	2	2	0.317178
15	165.039	2	2	0.317177
15	165.527	2	2	0.317378
15	166.016	2	2	0.317851
15	166.504	2	2	0.318666
15	166.992	2	2	0.319895
15	167.48	2	2	0.321607
15	167.969	2	2	0.323871
15	168.457	2	2	0.326753
15	168.945	2	2	0.33032
15	169.434	2	2	0.334631
15	169.922	2	2	0.339745
15	170.41	2	2	0.345714
15	170.898	2	2	0.352587
15	171.387	2	2	0.360408
15	171.875	2	2	0.369211
15	172.363	2	2	0.379024
15	172.852	2	2	0.389872
15	173.34	2	2	0.401778
15	173.828	2	2	0.414754
15	174.316	2	2	0.428793
15	174.805	2	2	0.443883
15	175.293	2	2	0.460005
15	175.781	2	2	0.477139
15	176.27	2	2	0.495252
15	176.758	2	2	0.514296
15	177.246	2	2	0.534214
15	177.734	2	2	0.554945
15	178.223	2	2	0.576419
15	178.711	2	2	0.598565
15	179.199	2	2	0.621307
15	179.688	2	2	0.644557
15	180.176	2	2	0.66822
15	180.664	2	2	0.692196
15	181.152	2	2	0.716378
15	181.641	2	2	0.740663
15	182.129	2	2	0.764938
15	182.617	2	2	0.789087
15	183.105	2	2	0.812994
15	183.594	2	2	0.836541
15	184.082	2	2	0.859608
15	184.57	2	2	0.882078
15	185.059	2	2	0.903833
15	185.547	2	2	0.924749
15	186.035	2	2	0.944714
15	186.523	2	2	0.963619
15	187.012	2	2	0.981357
15	187.5	2	2	0.99783
15	187.988	2	2	1.01294
15	188.477	2	2	1.0266
15	188.965	2	2	1.03872
15	189.453	2	2	1.04923
15	189.941	2	2	1.05806
15	190.43	2	2	1.06517
15	190.918	2	2	1.0705
15	191.406	2	2	1.07403
15	191.895	2	2	1.0757
15	192.383	2	2	1.07552
15	192.871	2	2	1.07347
15	193.359	2	2	1.06956
15	193.848	2	2	1.06379
15	194.336	2	2	1.0562
15	194.824	2	2	1.0468
15	195.312	2	2	1.03565
15	195.801	2	2	1.02278
15	196.289	2	2	1.00828
15	196.777	2	2	0.992197
15	197.266	2	2	0.97462
15	197.754	2	2	0.955635
15	198.242	2	2	0.935339
15	198.73	2	2	0.913846
15	199.219	2	2	0.891273
15	199.707	2	2	0.867738
15	-49.8047	2	3	0.991227
15	-49.3164	2	3	0.967343
15	-48.8281	2	3	0.94296
15	-48.3398	2	3	0.918162
15	-47.8516	2	3	0.893033
15	-47.3633	2	3	0.867653
15	-46.875	2	3	0.842101
15	-46.3867	2	3	0.816451
15	-45.8984	2	3	0.790791
15	-45.4102	2	3	0.765203
15	-44.9219	2	3	0.739761
15	-44.4336	2	3	0.714535
15	-43.9453	2	3	0.689589
15	-43.457	2	3	0.664986
15	-42.9688	2	3	0.640791
15	-42.4805	2	3	0.617066
15	-41.9922	2	3	0.593863
15	-41.5039	2	3	0.571224
15	-41.0156	2	3	0.549189
15	-40.5273	2	3	0.527792
15	-40.0391	2	3	0.507054
15	-39.5508	2	3	0.486999
15	-39.0625	2	3	0.467639
15	-38.5742	2	3	0.448973
15	-38.0859	2	3	0.430991
15	-37.5977	2	3	0.413679
15	-37.1094	2	3	0.397019
15	-36.6211	2	3	0.380986
15	-36.1328	2	3	0.365551
15	-35.6445	2	3	0.350675
15	-35.1562	2	3	0.33631
15	-34.668	2	3	0.322407
15	-34.1797	2	3	0.308904
15	-33.6914	2	3	0.295745
15	-33.2031	2	3	0.28288
15	-32.7148	2	3	0.270254
15	-32.2266	2	3	0.257805
15	-31.7383	2	3	0.245473
15	-31.25	2	3	0.233189
15	-30.7617	2	3	0.220888
15	-30.2734	2	3	0.208504
15	-29.7852	2	3	0.195975
15	-29.2969	2	3	0.183249
15	-28.8086	2	3	0.170272
15	-28.3203	2	3	0.156993
15	-27.832	2	3	0.143357
15	-27.3438	2	3	0.129326
15	-26.8555	2	3	0.114859
15	-26.3672	2	3	0.0999157
15	-25.8789	2	3	0.0844729
15	-25.3906	2	3	0.0685186
15	-24.9023	2	3	0.0520373
15	-24.4141	2	3	0.0350177
15	-23.9258	2	3	0.0174595
15	-23.4375	2	3	-0.00063277
15	-22.9492	2	3	-0.0192444
15	-22.4609	2	3	-0.0383479
15	-21.9727	2	3	-0.0579148
15	-21.4844	2	3	-0.077919
15	-20.9961	2	3	-0.0983227
15	-20.5078	2	3	-0.119076
15	-20.0195	2	3	-0.14013
15	-19.5312	2	3	-0.161431
15	-19.043	2	3	-0.182917
15	-18.5547	2	3	-0.204526
15	-18.0664	2	3	-0.226191
15	-17.5781	2	3	-0.247843
15	-17.0898	2	3	-0.269412
15	-16.6016	2	3	-0.290826
15	-16.1133	2	3	-0.312011
15	-15.625	2	3	-0.332896
15	-15.1367	2	3	-0.353409
15	-14.6484	2	3	-0.37348
15	-14.1602	2	3	-0.393042
15	-13.6719	2	3	-0.41203
15	-13.1836	2	3	-0.430382
15	-12.6953	2	3	-0.448043
15	-12.207	2	3	-0.464959
15	-11.7188	2	3	-0.481083
15	-11.2305	2	3	-0.496375
15	-10.7422	2	3	-0.510798
15	-10.2539	2	3	-0.524323
15	-9.76562	2	3	-0.536928
15	-9.27734	2	3	-0.548598
15	-8.78906	2	3	-0.559323
15	-8.30078	2	3	-0.569102
15	-7.8125	2	3	-0.577939
15	-7.32422	2	3	-0.585848
15	-6.83594	2	3	-0.592846
15	-6.34766	2	3	-0.59896
15	-5.85938	2	3	-0.60422
15	-5.37109	2	3	-0.608663
15	-4.88281	2	3	-0.612332
15	-4.39453	2	3	-0.615274
15	-3.90625	2	3	-0.617541
15	-3.41797	2	3	-0.619188
15	-2.92969	2	3	-0.620272
15	-2.44141	2	3	-0.620854
15	-1.95312	2	3	-0.620997
15	-1.46484	2	3	-0.620762
15	-0.976562	2	3	-0.620213
15	-0.488281	2	3	-0.619412
15	0	2	3	-0.618419
15	0.488281	2	3	-0.617292
15	0.976562	2	3	-0.616088
15	1.46484	2	3	-0.614857
15	1.95312	2	3	-0.613646
15	2.44141	2	3	-0.612499
15	2.92969	2	3	-0.61145
15	3.41797	2	3	-0.61053
15	3.90625	2	3	-0.609762
15	4.39453	2	3	-0.609163
15	4.88281	2	3	-0.608739
15	5.37109	2	3	-0.608493
15	5.85938	2	3	-0.608416
15	6.34766	2	3	-0.608492
15	6.83594	2	3	-0.608698
15	7.32422	2	3	-0.608999
15	7.8125	2	3	-0.609356
15	8.30078	2	3	-0.609721
15	8.78906	2	3	-0.610035
15	9.27734	2	3	-0.610236
15	9.76562	2	3	-0.610254
15	10.2539	2	3	-0.610011
15	10.7422	2	3	-0.609425
15	11.2305	2	3	-0.608408
15	11.7188	2	3	-0.606868
15	12.207	2	3	-0.60471
15	12.6953	2	3	-0.601837
15	13.1836	2	3	-0.598147
15	13.6719	2	3	-0.593542
15	14.1602	2	3	-0.587921
15	14.6484	2	3	-0.581185
15	15.1367	2	3	-0.573238
15	15.625	2	3	-0.563985
15	16.1133	2	3	-0.553339
15	16.6016	2	3	-0.541215
15	17.0898	2	3	-0.527535
15	17.5781	2	3	-0.51223
15	18.0664	2	3	-0.495237
15	18.5547	2	3	-0.476501
15	19.043	2	3	-0.455981
15	19.5312	2	3	-0.433642
15	20.0195	2	3	-0.409462
15	20.5078	2	3	-0.383431
15	20.9961	2	3	-0.35555
15	21.4844	2	3	-0.325834
15	21.9727	2	3	-0.294309
15	22.4609	2	3	-0.261016
15	22.9492	2	3	-0.226009
15	23.4375	2	3	-0.189352
15	23.9258	2	3	-0.151128
15	24.4141	2	3	-0.111426
15	24.9023	2	3	-0.0703538
15	25.3906	2	3	-0.0280271
15	25.8789	2	3	0.0154253
15	26.3672	2	3	0.0598631
15	26.8555	2	3	0.105136
15	27.3438	2	3	0.151085
15	27.832	2	3	0.197542
15	28.3203	2	3	0.244331
15	28.8086	2	3	0.291269
15	29.2969	2	3	0.338168
15	29.7852	2	3	0.384835
15	30.2734	2	3	0.431074
15	30.7617	2	3	0.476688
15	31.25	2	3	0.521478
15	31.7383	2	3	0.565246
15	32.2266	2	3	0.607794
15	32.7148	2	3	0.64893
15	33.2031	2	3	0.688465
15	33.6914	2	3	0.726214
15	34.1797	2	3	0.762001
15	34.668	2	3	0.795656
15	35.1562	2	3	0.82702
15	35.6445	2	3	0.855941
15	36.1328	2	3	0.882282
15	36.6211	2	3	0.905915
15	37.1094	2	3	0.926725
15	37.5977	2	3	0.944611
15	38.0859	2	3	0.959487
15	38.5742	2	3	0.97128
15	39.0625	2	3	0.979934
15	39.5508	2	3	0.985408
15	40.0391	2	3	0.987675
15	40.5273	2	3	0.986727
15	41.0156	2	3	0.982569
15	41.5039	2	3	0.975225
15	41.9922	2	3	0.96473
15	42.4805	2	3	0.95114
15	42.9688	2	3	0.934521
15	43.457	2	3	0.914958
15	43.9453	2	3	0.892546
15	44.4336	2	3	0.867395
15	44.9219	2	3	0.839629
15	45.4102	2	3	0.809381
15	45.8984	2	3	0.776795
15	46.3867	2	3	0.742026
15	46.875	2	3	0.705239
15	47.3633	2	3	0.666603
15	47.8516	2	3	0.626297
15	48.3398	2	3	0.584504
15	48.8281	2	3	0.54141
15	49.3164	2	3	0.497206
15	49.8047	2	3	0.452085
15	50.293	2	3	0.40624
15	50.7812	2	3	0.359864
15	51.2695	2	3	0.313147
15	51.7578	2	3	0.266279
15	52.2461	2	3	0.219445
15	52.7344	2	3	0.172825
15	53.2227	2	3	0.126594
15	53.7109	2	3	0.0809192
15	54.1992	2	3	0.0359627
15	54.6875	2	3	-0.00812309
15	55.1758	2	3	-0.0511954
15	55.6641	2	3	-0.093119
15	56.1523	2	3	-0.133769
15	56.6406	2	3	-0.173032
15	57.1289	2	3	-0.210805
15	57.6172	2	3	-0.246995
15	58.1055	2	3	-0.281522
15	58.5938	2	3	-0.314317
15	59.082	2	3	-0.345321
15	59.5703	2	3	-0.374487
15	60.0586	2	3	-0.40178
15	60.5469	2	3	-0.427175
15	61.0352	2	3	-0.45066
15	61.5234	2	3	-0.47223
15	62.0117	2	3	-0.491891
15	62.5	2	3	-0.509661
15	62.9883	2	3	-0.525564
15	63.4766	2	3	-0.539633
15	63.9648	2	3	-0.55191
15	64.4531	2	3	-0.562442
15	64.9414	2	3	-0.571285
15	65.4297	2	3	-0.5785
15	65.918	2	3	-0.584152
15	66.4062	2	3	-0.588311
15	66.8945	2	3	-0.591051
15	67.3828	2	3	-0.592449
15	67.8711	2	3	-0.592584
15	68.3594	2	3	-0.591535
15	68.8477	2	3	-0.589384
15	69.3359	2	3	-0.586214
15	69.8242	2	3	-0.582106
15	70.3125	2	3	-0.577139
15	70.8008	2	3	-0.571394
15	71.2891	2	3	-0.564947
15	71.7773	2	3	-0.557873
15	72.2656	2	3	-0.550246
15	72.7539	2	3	-0.542133
15	73.2422	2	3	-0.533601
15	73.7305	2	3	-0.524711
15	74.2188	2	3	-0.515523
15	74.707	2	3	-0.506093
15	75.1953	2	3	-0.496469
15	75.6836	2	3	-0.4867
15	76.1719	2	3	-0.476827
15	76.6602	2	3	-0.466891
15	77.1484	2	3	-0.456926
15	77.6367	2	3	-0.446963
15	78.125	2	3	-0.437032
15	78.6133	2	3	-0.427155
15	79.1016	2	3	-0.417356
15	79.5898	2	3	-0.407653
15	80.0781	2	3	-0.398061
15	80.5664	2	3	-0.388596
15	81.0547	2	3	-0.37927
15	81.543	2	3	-0.370091
15	82.0312	2	3	-0.36107
15	82.5195	2	3	-0.352215
15	83.0078	2	3	-0.343532
15	83.4961	2	3	-0.335029
15	83.9844	2	3	-0.326711
15	84.4727	2	3	-0.318585
15	84.9609	2	3	-0.310657
15	85.4492	2	3	-0.302935
15	85.9375	2	3	-0.295426
15	86.4258	2	3	-0.288138
15	86.9141	2	3	-0.28108
15	87.4023	2	3	-0.274263
15	87.8906	2	3	-0.267697
15	88.3789	2	3	-0.261395
15	88.8672	2	3	-0.255368
15	89.3555	2	3	-0.249632
15	89.8438	2	3	-0.244199
15	90.332	2	3	-0.239087
15	90.8203	2	3	-0.234309
15	91.3086	2	3	-0.229884
15	91.7969	2	3	-0.225825
15	92.2852	2	3	-0.222151
15	92.7734	2	3	-0.218876
15	93.2617	2	3	-0.216016
15	93.75	2	3	-0.213586
15	94.2383	2	3	-0.211598
15	94.7266	2	3	-0.210064
15	95.2148	2	3	-0.208995
15	95.7031	2	3	-0.208399
15	96.1914	2	3	-0.208281
15	96.6797	2	3	-0.208645
15	97.168	2	3	-0.209491
15	97.6562	2	3	-0.210817
15	98.1445	2	3	-0.212617
15	98.6328	2	3	-0.21488
15	99.1211	2	3	-0.217595
15	99.6094	2	3	-0.220744
15	100.098	2	3	-0.224306
15	100.586	2	3	-0.228257
15	101.074	2	3	-0.232568
15	101.562	2	3	-0.237205
15	102.051	2	3	-0.242132
15	102.539	2	3	-0.247308
15	103.027	2	3	-0.252688
15	103.516	2	3	-0.258224
15	104.004	2	3	-0.263864
15	104.492	2	3	-0.269552
15	104.98	2	3	-0.275232
15	105.469	2	3	-0.280843
15	105.957	2	3	-0.286321
15	106.445	2	3	-0.291601
15	106.934	2	3	-0.296618
15	107.422	2	3	-0.301305
15	107.91	2	3	-0.305593
15	108.398	2	3	-0.309415
15	108.887	2	3	-0.312703
15	109.375	2	3	-0.315391
15	109.863	2	3	-0.317413
15	110.352	2	3	-0.318706
15	110.84	2	3	-0.31921
15	111.328	2	3	-0.318867
15	111.816	2	3	-0.317624
15	112.305	2	3	-0.315429
15	112.793	2	3	-0.312239
15	113.281	2	3	-0.308012
15	113.77	2	3	-0.302713
15	114.258	2	3	-0.296314
15	114.746	2	3	-0.288791
15	115.234	2	3	-0.280129
15	115.723	2	3	-0.270317
15	116.211	2	3	-0.259353
15	116.699	2	3	-0.247242
15	117.188	2	3	-0.233997
15	117.676	2	3	-0.219638
15	118.164	2	3	-0.204191
15	118.652	2	3	-0.187693
15	119.141	2	3	-0.170187
15	119.629	2	3	-0.151721
15	120.117	2	3	-0.132354
15	120.605	2	3	-0.11215
15	121.094	2	3	-0.0911814
15	121.582	2	3	-0.0695254
15	122.07	2	3	-0.0472662
15	122.559	2	3	-0.0244938
15	123.047	2	3	-0.00130275
15	123.535	2	3	0.0222072
15	124.023	2	3	0.0459321
15	124.512	2	3	0.0697642
15	125	2	3	0.0935933
15	125.488	2	3	0.117306
15	125.977	2	3	0.140789
15	126.465	2	3	0.163926
15	126.953	2	3	0.186601
15	127.441	2	3	0.208699
15	127.93	2	3	0.230105
15	128.418	2	3	0.250709
15	128.906	2	3	0.270398
15	129.395	2	3	0.289068
15	129.883	2	3	0.306615
15	130.371	2	3	0.322942
15	130.859	2	3	0.337956
15	131.348	2	3	0.35157
15	131.836	2	3	0.363704
15	132.324	2	3	0.374287
15	132.812	2	3	0.38325
15	133.301	2	3	0.390539
15	133.789	2	3	0.396102
15	134.277	2	3	0.399902
15	134.766	2	3	0.401906
15	135.254	2	3	0.402093
15	135.742	2	3	0.400453
15	136.23	2	3	0.396982
15	136.719	2	3	0.39169
15	137.207	2	3	0.384595
15	137.695	2	3	0.375725
15	138.184	2	3	0.365117
15	138.672	2	3	0.352822
15	139.16	2	3	0.338895
15	139.648	2	3	0.323403
15	140.137	2	3	0.306424
15	140.625	2	3	0.288042
15	141.113	2	3	0.268349
15	141.602	2	3	0.247448
15	142.09	2	3	0.225445
15	142.578	2	3	0.202456
15	143.066	2	3	0.178604
15	143.555	2	3	0.154013
15	144.043	2	3	0.128816
15	144.531	2	3	0.10315
15	145.02	2	3	0.0771539
15	145.508	2	3	0.0509697
15	145.996	2	3	0.024743
15	146.484	2	3	-0.00138149
15	146.973	2	3	-0.027257
15	147.461	2	3	-0.0527369
15	147.949	2	3	-0.0776763
15	148.438	2	3	-0.101932
15	148.926	2	3	-0.125362
15	149.414	2	3	-0.14783
15	149.902	2	3	-0.169201
15	150.391	2	3	-0.189346
15	150.879	2	3	-0.208141
15	151.367	2	3	-0.225469
15	151.855	2	3	-0.241218
15	152.344	2	3	-0.255282
15	152.832	2	3	-0.267567
15	153.32	2	3	-0.277984
15	153.809	2	3	-0.286451
15	154.297	2	3	-0.292899
15	154.785	2	3	-0.297266
15	155.273	2	3	-0.299499
15	155.762	2	3	-0.299557
15	156.25	2	3	-0.297408
15	156.738	2	3	-0.293029
15	157.227	2	3	-0.28641
15	157.715	2	3	-0.277548
15	158.203	2	3	-0.266454
15	158.691	2	3	-0.253147
15	159.18	2	3	-0.237656
15	159.668	2	3	-0.220021
15	160.156	2	3	-0.200292
15	160.645	2	3	-0.178527
15	161.133	2	3	-0.154794
15	161.621	2	3	-0.129171
15	162.109	2	3	-0.101742
15	162.598	2	3	-0.0726017
15	163.086	2	3	-0.0418502
15	163.574	2	3	-0.00959566
15	164.062	2	3	0.0240477
15	164.551	2	3	0.0589596
15	165.039	2	3	0.0950145
15	165.527	2	3	0.132082
15	166.016	2	3	0.170028
15	166.504	2	3	0.208714
15	166.992	2	3	0.248001
15	167.48	2	3	0.287746
15	167.969	2	3	0.327804
15	168.457	2	3	0.368032
15	168.945	2	3	0.408285
15	169.434	2	3	0.448418
15	169.922	2	3	0.48829
15	170.41	2	3	0.527759
15	170.898	2	3	0.566688
15	171.387	2	3	0.604934
15	171.875	2	3	0.642374
15	172.363	2	3	0.678882
15	172.852	2	3	0.714342
15	173.34	2	3	0.748641
15	173.828	2	3	0.78167
15	174.316	2	3	0.813317
15	174.805	2	3	0.843479
15	175.293	2	3	0.872054
15	175.781	2	3	0.89896
15	176.27	2	3	0.924124
15	176.758	2	3	0.947486
15	177.246	2	3	0.968995
15	177.734	2	3	0.988599
15	178.223	2	3	1.00626
15	178.711	2	3	1.02193
15	179.199	2	3	1.0356
15	179.688	2	3	1.04724
15	180.176	2	3	1.05685
15	180.664	2	3	1.06443
15	181.152	2	3	1.07
15	181.641	2	3	1.07357
15	182.129	2	3	1.07519
15	182.617	2	3	1.07489
15	183.105	2	3	1.0727
15	183.594	2	3	1.06869
15	184.082	2	3	1.0629
15	184.57	2	3	1.0554
15	185.059	2	3	1.04626
15	185.547	2	3	1.03555
15	186.035	2	3	1.02336
15	186.523	2	3	1.00976
15	187.012	2	3	0.994855
15	187.5	2	3	0.978741
15	187.988	2	3	0.961517
15	188.477	2	3	0.943285
15	188.965	2	3	0.924155
15	189.453	2	3	0.904225
15	189.941	2	3	0.883595
15	190.43	2	3	0.862366
15	190.918	2	3	0.840644
15	191.406	2	3	0.818542
15	191.895	2	3	0.796162
15	192.383	2	3	0.773605
15	192.871	2	3	0.750968
15	193.359	2	3	0.728354
15	193.848	2	3	0.70586
15	194.336	2	3	0.683581
15	194.824	2	3	0.661606
15	195.312	2	3	0.640015
15	195.801	2	3	0.61888
15	196.289	2	3	0.598282
15	196.777	2	3	0.578286
15	197.266	2	3	0.558957
15	197.754	2	3	0.540357
15	198.242	2	3	0.522546
15	198.73	2	3	0.505574
15	199.219	2	3	0.48948
15	199.707	2	3	0.474295
15	-49.8047	2	4	0.24181
15	-49.3164	2	4	0.248717
15	-48.8281	2	4	0.254638
15	-48.3398	2	4	0.25954
15	-47.8516	2	4	0.263397
15	-47.3633	2	4	0.2662
15	-46.875	2	4	0.267952
15	-46.3867	2	4	0.268666
15	-45.8984	2	4	0.268353
15	-45.4102	2	4	0.267023
15	-44.9219	2	4	0.264686
15	-44.4336	2	4	0.261357
15	-43.9453	2	4	0.257072
15	-43.457	2	4	0.251872
15	-42.9688	2	4	0.245797
15	-42.4805	2	4	0.238882
15	-41.9922	2	4	0.231164
15	-41.5039	2	4	0.222694
15	-41.0156	2	4	0.21353
15	-40.5273	2	4	0.203722
15	-40.0391	2	4	0.193319
15	-39.5508	2	4	0.182373
15	-39.0625	2	4	0.170935
15	-38.5742	2	4	0.159057
15	-38.0859	2	4	0.146788
15	-37.5977	2	4	0.134174
15	-37.1094	2	4	0.121265
15	-36.6211	2	4	0.108108
15	-36.1328	2	4	0.094748
15	-35.6445	2	4	0.0812255
15	-35.1562	2	4	0.067594
15	-34.668	2	4	0.0538974
15	-34.1797	2	4	0.040169
15	-33.6914	2	4	0.0264378
15	-33.2031	2	4	0.0127389
15	-32.7148	2	4	-0.000898333
15	-32.2266	2	4	-0.0144459
15	-31.7383	2	4	-0.0278776
15	-31.25	2	4	-0.0411687
15	-30.7617	2	4	-0.0542959
15	-30.2734	2	4	-0.0672315
15	-29.7852	2	4	-0.0799494
15	-29.2969	2	4	-0.0924243
15	-28.8086	2	4	-0.104635
15	-28.3203	2	4	-0.116579
15	-27.832	2	4	-0.128254
15	-27.3438	2	4	-0.139643
15	-26.8555	2	4	-0.150722
15	-26.3672	2	4	-0.161463
15	-25.8789	2	4	-0.171841
15	-25.3906	2	4	-0.181842
15	-24.9023	2	4	-0.191451
15	-24.4141	2	4	-0.200642
15	-23.9258	2	4	-0.209388
15	-23.4375	2	4	-0.217659
15	-22.9492	2	4	-0.225423
15	-22.4609	2	4	-0.232652
15	-21.9727	2	4	-0.239327
15	-21.4844	2	4	-0.245417
15	-20.9961	2	4	-0.250882
15	-20.5078	2	4	-0.255685
15	-20.0195	2	4	-0.259796
15	-19.5312	2	4	-0.26318
15	-19.043	2	4	-0.265802
15	-18.5547	2	4	-0.267625
15	-18.0664	2	4	-0.268616
15	-17.5781	2	4	-0.268739
15	-17.0898	2	4	-0.267962
15	-16.6016	2	4	-0.266253
15	-16.1133	2	4	-0.263584
15	-15.625	2	4	-0.259929
15	-15.1367	2	4	-0.255264
15	-14.6484	2	4	-0.24957
15	-14.1602	2	4	-0.242834
15	-13.6719	2	4	-0.235044
15	-13.1836	2	4	-0.226196
15	-12.6953	2	4	-0.216292
15	-12.207	2	4	-0.205339
15	-11.7188	2	4	-0.19335
15	-11.2305	2	4	-0.180347
15	-10.7422	2	4	-0.166357
15	-10.2539	2	4	-0.151416
15	-9.76562	2	4	-0.135568
15	-9.27734	2	4	-0.118862
15	-8.78906	2	4	-0.101359
15	-8.30078	2	4	-0.0831247
15	-7.8125	2	4	-0.064233
15	-7.32422	2	4	-0.0447662
15	-6.83594	2	4	-0.0248132
15	-6.34766	2	4	-0.0044703
15	-5.85938	2	4	0.0161599
15	-5.37109	2	4	0.0369685
15	-4.88281	2	4	0.0578413
15	-4.39453	2	4	0.0786589
15	-3.90625	2	4	0.0992978
15	-3.41797	2	4	0.119631
15	-2.92969	2	4	0.139528
15	-2.44141	2	4	0.158858
15	-1.95312	2	4	0.177488
15	-1.46484	2	4	0.195286
15	-0.976562	2	4	0.21212
15	-0.488281	2	4	0.227859
15	0	2	4	0.242378
15	0.488281	2	4	0.255552
15	0.976562	2	4	0.267264
15	1.46484	2	4	0.277401
15	1.95312	2	4	0.285859
15	2.44141	2	4	0.292538
15	2.92969	2	4	0.297351
15	3.41797	2	4	0.300217
15	3.90625	2	4	0.301066
15	4.39453	2	4	0.299841
15	4.88281	2	4	0.296495
15	5.37109	2	4	0.290992
15	5.85938	2	4	0.28331
15	6.34766	2	4	0.273439
15	6.83594	2	4	0.261384
15	7.32422	2	4	0.247162
15	7.8125	2	4	0.230803
15	8.30078	2	4	0.212352
15	8.78906	2	4	0.191866
15	9.27734	2	4	0.169415
15	9.76562	2	4	0.145083
15	10.2539	2	4	0.118966
15	10.7422	2	4	0.0911695
15	11.2305	2	4	0.0618132
15	11.7188	2	4	0.0310253
15	12.207	2	4	-0.00105584
15	12.6953	2	4	-0.0342839
15	13.1836	2	4	-0.0685044
15	13.6719	2	4	-0.103556
15	14.1602	2	4	-0.139273
15	14.6484	2	4	-0.175484
15	15.1367	2	4	-0.212015
15	15.625	2	4	-0.248691
15	16.1133	2	4	-0.285334
15	16.6016	2	4	-0.321769
15	17.0898	2	4	-0.357821
15	17.5781	2	4	-0.393319
15	18.0664	2	4	-0.428096
15	18.5547	2	4	-0.461989
15	19.043	2	4	-0.494842
15	19.5312	2	4	-0.526509
15	20.0195	2	4	-0.556849
15	20.5078	2	4	-0.585732
15	20.9961	2	4	-0.613038
15	21.4844	2	4	-0.638659
15	21.9727	2	4	-0.662496
15	22.4609	2	4	-0.684466
15	22.9492	2	4	-0.704496
15	23.4375	2	4	-0.722527
15	23.9258	2	4	-0.738514
15	24.4141	2	4	-0.752424
15	24.9023	2	4	-0.76424
15	25.3906	2	4	-0.773956
15	25.8789	2	4	-0.781582
15	26.3672	2	4	-0.787138
15	26.8555	2	4	-0.79066
15	27.3438	2	4	-0.792195
15	27.832	2	4	-0.791801
15	28.3203	2	4	-0.789548
15	28.8086	2	4	-0.785517
15	29.2969	2	4	-0.779797
15	29.7852	2	4	-0.772487
15	30.2734	2	4	-0.763693
15	30.7617	2	4	-0.75353
15	31.25	2	4	-0.742116
15	31.7383	2	4	-0.729576
15	32.2266	2	4	-0.716037
15	32.7148	2	4	-0.701632
15	33.2031	2	4	-0.686493
15	33.6914	2	4	-0.670753
15	34.1797	2	4	-0.654547
15	34.668	2	4	-0.638006
15	35.1562	2	4	-0.621259
15	35.6445	2	4	-0.604435
15	36.1328	2	4	-0.587656
15	36.6211	2	4	-0.571041
15	37.1094	2	4	-0.554703
15	37.5977	2	4	-0.538747
15	38.0859	2	4	-0.523275
15	38.5742	2	4	-0.508379
15	39.0625	2	4	-0.494145
15	39.5508	2	4	-0.48065
15	40.0391	2	4	-0.467963
15	40.5273	2	4	-0.456145
15	41.0156	2	4	-0.445248
15	41.5039	2	4	-0.435315
15	41.9922	2	4	-0.426383
15	42.4805	2	4	-0.418478
15	42.9688	2	4	-0.41162
15	43.457	2	4	-0.405818
15	43.9453	2	4	-0.401077
15	44.4336	2	4	-0.397393
15	44.9219	2	4	-0.394756
15	45.4102	2	4	-0.39315
15	45.8984	2	4	-0.392554
15	46.3867	2	4	-0.392939
15	46.875	2	4	-0.394274
15	47.3633	2	4	-0.396525
15	47.8516	2	4	-0.399652
15	48.3398	2	4	-0.403614
15	48.8281	2	4	-0.408366
15	49.3164	2	4	-0.413865
15	49.8047	2	4	-0.420064
15	50.293	2	4	-0.426915
15	50.7812	2	4	-0.434374
15	51.2695	2	4	-0.442392
15	51.7578	2	4	-0.450924
15	52.2461	2	4	-0.459928
15	52.7344	2	4	-0.469358
15	53.2227	2	4	-0.479177
15	53.7109	2	4	-0.489344
15	54.1992	2	4	-0.499822
15	54.6875	2	4	-0.510578
15	55.1758	2	4	-0.521581
15	55.6641	2	4	-0.532799
15	56.1523	2	4	-0.544207
15	56.6406	2	4	-0.55578
15	57.1289	2	4	-0.567494
15	57.6172	2	4	-0.579328
15	58.1055	2	4	-0.591264
15	58.5938	2	4	-0.603284
15	59.082	2	4	-0.615371
15	59.5703	2	4	-0.627509
15	60.0586	2	4	-0.639683
15	60.5469	2	4	-0.651879
15	61.0352	2	4	-0.66408
15	61.5234	2	4	-0.676272
15	62.0117	2	4	-0.688438
15	62.5	2	4	-0.700562
15	62.9883	2	4	-0.712624
15	63.4766	2	4	-0.724602
15	63.9648	2	4	-0.736477
15	64.4531	2	4	-0.748224
15	64.9414	2	4	-0.759816
15	65.4297	2	4	-0.771224
15	65.918	2	4	-0.782418
15	66.4062	2	4	-0.793363
15	66.8945	2	4	-0.804025
15	67.3828	2	4	-0.814364
15	67.8711	2	4	-0.82434
15	68.3594	2	4	-0.833911
15	68.8477	2	4	-0.843033
15	69.3359	2	4	-0.851661
15	69.8242	2	4	-0.859746
15	70.3125	2	4	-0.867242
15	70.8008	2	4	-0.874101
15	71.2891	2	4	-0.880274
15	71.7773	2	4	-0.885715
15	72.2656	2	4	-0.890375
15	72.7539	2	4	-0.894211
15	73.2422	2	4	-0.89718
15	73.7305	2	4	-0.899241
15	74.2188	2	4	-0.900357
15	74.707	2	4	-0.900495
15	75.1953	2	4	-0.899625
15	75.6836	2	4	-0.897722
15	76.1719	2	4	-0.894768
15	76.6602	2	4	-0.890747
15	77.1484	2	4	-0.885653
15	77.6367	2	4	-0.879484
15	78.125	2	4	-0.872244
15	78.6133	2	4	-0.863947
15	79.1016	2	4	-0.85461
15	79.5898	2	4	-0.844262
15	80.0781	2	4	-0.832935
15	80.5664	2	4	-0.820671
15	81.0547	2	4	-0.807518
15	81.543	2	4	-0.793532
15	82.0312	2	4	-0.778775
15	82.5195	2	4	-0.763317
15	83.0078	2	4	-0.747232
15	83.4961	2	4	-0.730602
15	83.9844	2	4	-0.713513
15	84.4727	2	4	-0.696056
15	84.9609	2	4	-0.678327
15	85.4492	2	4	-0.660424
15	85.9375	2	4	-0.642449
15	86.4258	2	4	-0.624505
15	86.9141	2	4	-0.606698
15	87.4023	2	4	-0.589132
15	87.8906	2	4	-0.571911
15	88.3789	2	4	-0.55514
15	88.8672	2	4	-0.538919
15	89.3555	2	4	-0.523346
15	89.8438	2	4	-0.508516
15	90.332	2	4	-0.494517
15	90.8203	2	4	-0.481434
15	91.3086	2	4	-0.469344
15	91.7969	2	4	-0.458318
15	92.2852	2	4	-0.448419
15	92.7734	2	4	-0.439702
15	93.2617	2	4	-0.432212
15	93.75	2	4	-0.425986
15	94.2383	2	4	-0.421052
15	94.7266	2	4	-0.417426
15	95.2148	2	4	-0.415115
15	95.7031	2	4	-0.414115
15	96.1914	2	4	-0.414413
15	96.6797	2	4	-0.415984
15	97.168	2	4	-0.418793
15	97.6562	2	4	-0.422796
15	98.1445	2	4	-0.427939
15	98.6328	2	4	-0.434157
15	99.1211	2	4	-0.441378
15	99.6094	2	4	-0.449521
15	100.098	2	4	-0.458498
15	100.586	2	4	-0.468213
15	101.074	2	4	-0.478564
15	101.562	2	4	-0.489445
15	102.051	2	4	-0.500743
15	102.539	2	4	-0.512342
15	103.027	2	4	-0.524126
15	103.516	2	4	-0.535975
15	104.004	2	4	-0.547767
15	104.492	2	4	-0.559383
15	104.98	2	4	-0.570705
15	105.469	2	4	-0.581615
15	105.957	2	4	-0.592001
15	106.445	2	4	-0.601753
15	106.934	2	4	-0.610767
15	107.422	2	4	-0.618946
15	107.91	2	4	-0.626198
15	108.398	2	4	-0.632439
15	108.887	2	4	-0.637594
15	109.375	2	4	-0.641595
15	109.863	2	4	-0.644386
15	110.352	2	4	-0.645919
15	110.84	2	4	-0.646157
15	111.328	2	4	-0.645072
15	111.816	2	4	-0.642648
15	112.305	2	4	-0.638878
15	112.793	2	4	-0.63377
15	113.281	2	4	-0.627337
15	113.77	2	4	-0.619607
15	114.258	2	4	-0.610616
15	114.746	2	4	-0.60041
15	115.234	2	4	-0.589045
15	115.723	2	4	-0.576586
15	116.211	2	4	-0.563106
15	116.699	2	4	-0.548686
15	117.188	2	4	-0.533414
15	117.676	2	4	-0.517384
15	118.164	2	4	-0.500697
15	118.652	2	4	-0.483455
15	119.141	2	4	-0.465768
15	119.629	2	4	-0.447747
15	120.117	2	4	-0.429504
15	120.605	2	4	-0.411153
15	121.094	2	4	-0.39281
15	121.582	2	4	-0.374587
15	122.07	2	4	-0.356596
15	122.559	2	4	-0.338946
15	123.047	2	4	-0.321744
15	123.535	2	4	-0.305092
15	124.023	2	4	-0.289087
15	124.512	2	4	-0.273819
15	125	2	4	-0.259376
15	125.488	2	4	-0.245834
15	125.977	2	4	-0.233267
15	126.465	2	4	-0.221737
15	126.953	2	4	-0.2113
15	127.441	2	4	-0.202004
15	127.93	2	4	-0.193887
15	128.418	2	4	-0.18698
15	128.906	2	4	-0.181303
15	129.395	2	4	-0.17687
15	129.883	2	4	-0.173685
15	130.371	2	4	-0.171741
15	130.859	2	4	-0.171028
15	131.348	2	4	-0.171523
15	131.836	2	4	-0.173197
15	132.324	2	4	-0.176016
15	132.812	2	4	-0.179935
15	133.301	2	4	-0.184904
15	133.789	2	4	-0.19087
15	134.277	2	4	-0.19777
15	134.766	2	4	-0.20554
15	135.254	2	4	-0.214111
15	135.742	2	4	-0.223408
15	136.23	2	4	-0.233355
15	136.719	2	4	-0.243876
15	137.207	2	4	-0.25489
15	137.695	2	4	-0.266315
15	138.184	2	4	-0.27807
15	138.672	2	4	-0.290076
15	139.16	2	4	-0.30225
15	139.648	2	4	-0.314514
15	140.137	2	4	-0.326792
15	140.625	2	4	-0.339007
15	141.113	2	4	-0.351087
15	141.602	2	4	-0.362965
15	142.09	2	4	-0.374573
15	142.578	2	4	-0.385849
15	143.066	2	4	-0.396737
15	143.555	2	4	-0.407182
15	144.043	2	4	-0.417135
15	144.531	2	4	-0.426552
15	145.02	2	4	-0.435392
15	145.508	2	4	-0.44362
15	145.996	2	4	-0.451205
15	146.484	2	4	-0.45812
15	146.973	2	4	-0.464345
15	147.461	2	4	-0.469862
15	147.949	2	4	-0.474658
15	148.438	2	4	-0.478725
15	148.926	2	4	-0.482056
15	149.414	2	4	-0.484652
15	149.902	2	4	-0.486515
15	150.391	2	4	-0.487649
15	150.879	2	4	-0.488064
15	151.367	2	4	-0.487771
15	151.855	2	4	-0.486784
15	152.344	2	4	-0.485118
15	152.832	2	4	-0.482791
15	153.32	2	4	-0.479824
15	153.809	2	4	-0.476236
15	154.297	2	4	-0.472051
15	154.785	2	4	-0.467292
15	155.273	2	4	-0.461982
15	155.762	2	4	-0.456146
15	156.25	2	4	-0.449811
15	156.738	2	4	-0.443
15	157.227	2	4	-0.43574
15	157.715	2	4	-0.428057
15	158.203	2	4	-0.419976
15	158.691	2	4	-0.411522
15	159.18	2	4	-0.402722
15	159.668	2	4	-0.393599
15	160.156	2	4	-0.384179
15	160.645	2	4	-0.374485
15	161.133	2	4	-0.364543
15	161.621	2	4	-0.354375
15	162.109	2	4	-0.344005
15	162.598	2	4	-0.333456
15	163.086	2	4	-0.32275
15	163.574	2	4	-0.31191
15	164.062	2	4	-0.300957
15	164.551	2	4	-0.289913
15	165.039	2	4	-0.278798
15	165.527	2	4	-0.267634
15	166.016	2	4	-0.25644
15	166.504	2	4	-0.245236
15	166.992	2	4	-0.234042
15	167.48	2	4	-0.222876
15	167.969	2	4	-0.211755
15	168.457	2	4	-0.200699
15	168.945	2	4	-0.189722
15	169.434	2	4	-0.17884
15	169.922	2	4	-0.168069
15	170.41	2	4	-0.157421
15	170.898	2	4	-0.146908
15	171.387	2	4	-0.136545
15	171.875	2	4	-0.126339
15	172.363	2	4	-0.116297
15	172.852	2	4	-0.106419
15	173.34	2	4	-0.0967082
15	173.828	2	4	-0.0871688
15	174.316	2	4	-0.0777965
15	174.805	2	4	-0.0685862
15	175.293	2	4	-0.0595311
15	175.781	2	4	-0.0506299
15	176.27	2	4	-0.0418714
15	176.758	2	4	-0.0332418
15	177.246	2	4	-0.0247243
15	177.734	2	4	-0.0162963
15	178.223	2	4	-0.00793515
15	178.711	2	4	0.000384165
15	179.199	2	4	0.00868852
15	179.688	2	4	0.0170071
15	180.176	2	4	0.025378
15	180.664	2	4	0.0338496
15	181.152	2	4	0.042464
15	181.641	2	4	0.0512568
15	182.129	2	4	0.0602616
15	182.617	2	4	0.0695139
15	183.105	2	4	0.0790579
15	183.594	2	4	0.0889447
15	184.082	2	4	0.0992293
15	184.57	2	4	0.109968
15	185.059	2	4	0.121211
15	185.547	2	4	0.133002
15	186.035	2	4	0.145381
15	186.523	2	4	0.158391
15	187.012	2	4	0.172072
15	187.5	2	4	0.186462
15	187.988	2	4	0.201595
15	188.477	2	4	0.217502
15	188.965	2	4	0.234214
15	189.453	2	4	0.251759
15	189.941	2	4	0.27016
15	190.43	2	4	0.289437
15	190.918	2	4	0.309603
15	191.406	2	4	0.330662
15	191.895	2	4	0.352612
15	192.383	2	4	0.375443
15	192.871	2	4	0.39915
15	193.359	2	4	0.423721
15	193.848	2	4	0.449133
15	194.336	2	4	0.475358
15	194.824	2	4	0.502366
15	195.312	2	4	0.530122
15	195.801	2	4	0.558586
15	196.289	2	4	0.587699
15	196.777	2	4	0.617394
15	197.266	2	4	0.647601
15	197.754	2	4	0.678254
15	198.242	2	4	0.709278
15	198.73	2	4	0.740595
15	199.219	2	4	0.772126
15	199.707	2	4	0.803789
15	-49.8047	2	5	0.513759
15	-49.3164	2	5	0.528896
15	-48.8281	2	5	0.544664
15	-48.3398	2	5	0.560973
15	-47.8516	2	5	0.577725
15	-47.3633	2	5	0.594808
15	-46.875	2	5	0.612103
15	-46.3867	2	5	0.629502
15	-45.8984	2	5	0.646888
15	-45.4102	2	5	0.664128
15	-44.9219	2	5	0.68108
15	-44.4336	2	5	0.697595
15	-43.9453	2	5	0.713527
15	-43.457	2	5	0.728732
15	-42.9688	2	5	0.743081
15	-42.4805	2	5	0.756448
15	-41.9922	2	5	0.768706
15	-41.5039	2	5	0.77972
15	-41.0156	2	5	0.789355
15	-40.5273	2	5	0.797481
15	-40.0391	2	5	0.803985
15	-39.5508	2	5	0.808775
15	-39.0625	2	5	0.811751
15	-38.5742	2	5	0.812814
15	-38.0859	2	5	0.811878
15	-37.5977	2	5	0.808868
15	-37.1094	2	5	0.803721
15	-36.6211	2	5	0.796391
15	-36.1328	2	5	0.786846
15	-35.6445	2	5	0.775071
15	-35.1562	2	5	0.761056
15	-34.668	2	5	0.744793
15	-34.1797	2	5	0.72629
15	-33.6914	2	5	0.705576
15	-33.2031	2	5	0.682694
15	-32.7148	2	5	0.657695
15	-32.2266	2	5	0.630642
15	-31.7383	2	5	0.601619
15	-31.25	2	5	0.570724
15	-30.7617	2	5	0.53806
15	-30.2734	2	5	0.503735
15	-29.7852	2	5	0.467873
15	-29.2969	2	5	0.430608
15	-28.8086	2	5	0.392073
15	-28.3203	2	5	0.352403
15	-27.832	2	5	0.311747
15	-27.3438	2	5	0.270257
15	-26.8555	2	5	0.228091
15	-26.3672	2	5	0.185406
15	-25.8789	2	5	0.142359
15	-25.3906	2	5	0.0991123
15	-24.9023	2	5	0.0558253
15	-24.4141	2	5	0.0126558
15	-23.9258	2	5	-0.0302413
15	-23.4375	2	5	-0.0727138
15	-22.9492	2	5	-0.114602
15	-22.4609	2	5	-0.155763
15	-21.9727	2	5	-0.196071
15	-21.4844	2	5	-0.235415
15	-20.9961	2	5	-0.273681
15	-20.5078	2	5	-0.310766
15	-20.0195	2	5	-0.346567
15	-19.5312	2	5	-0.381001
15	-19.043	2	5	-0.413993
15	-18.5547	2	5	-0.445482
15	-18.0664	2	5	-0.475417
15	-17.5781	2	5	-0.503761
15	-17.0898	2	5	-0.530486
15	-16.6016	2	5	-0.55558
15	-16.1133	2	5	-0.579039
15	-15.625	2	5	-0.600874
15	-15.1367	2	5	-0.621103
15	-14.6484	2	5	-0.63976
15	-14.1602	2	5	-0.656886
15	-13.6719	2	5	-0.672531
15	-13.1836	2	5	-0.686758
15	-12.6953	2	5	-0.699635
15	-12.207	2	5	-0.711239
15	-11.7188	2	5	-0.721653
15	-11.2305	2	5	-0.730967
15	-10.7422	2	5	-0.739274
15	-10.2539	2	5	-0.746673
15	-9.76562	2	5	-0.753264
15	-9.27734	2	5	-0.759151
15	-8.78906	2	5	-0.764439
15	-8.30078	2	5	-0.76923
15	-7.8125	2	5	-0.773628
15	-7.32422	2	5	-0.777735
15	-6.83594	2	5	-0.781649
15	-6.34766	2	5	-0.785464
15	-5.85938	2	5	-0.789271
15	-5.37109	2	5	-0.793156
15	-4.88281	2	5	-0.797197
15	-4.39453	2	5	-0.801468
15	-3.90625	2	5	-0.806033
15	-3.41797	2	5	-0.810951
15	-2.92969	2	5	-0.816272
15	-2.44141	2	5	-0.822038
15	-1.95312	2	5	-0.828282
15	-1.46484	2	5	-0.835028
15	-0.976562	2	5	-0.842293
15	-0.488281	2	5	-0.850083
15	0	2	5	-0.858398
15	0.488281	2	5	-0.867228
15	0.976562	2	5	-0.876554
15	1.46484	2	5	-0.886351
15	1.95312	2	5	-0.896587
15	2.44141	2	5	-0.907221
15	2.92969	2	5	-0.918207
15	3.41797	2	5	-0.929494
15	3.90625	2	5	-0.941023
15	4.39453	2	5	-0.952734
15	4.88281	2	5	-0.964561
15	5.37109	2	5	-0.976437
15	5.85938	2	5	-0.988289
15	6.34766	2	5	-1.00005
15	6.83594	2	5	-1.01164
15	7.32422	2	5	-1.02298
15	7.8125	2	5	-1.03402
15	8.30078	2	5	-1.04467
15	8.78906	2	5	-1.05487
15	9.27734	2	5	-1.06454
15	9.76562	2	5	-1.07363
15	10.2539	2	5	-1.08208
15	10.7422	2	5	-1.08983
15	11.2305	2	5	-1.09683
15	11.7188	2	5	-1.10303
15	12.207	2	5	-1.1084
15	12.6953	2	5	-1.1129
15	13.1836	2	5	-1.11649
15	13.6719	2	5	-1.11917
15	14.1602	2	5	-1.1209
15	14.6484	2	5	-1.12168
15	15.1367	2	5	-1.1215
15	15.625	2	5	-1.12037
15	16.1133	2	5	-1.11828
15	16.6016	2	5	-1.11524
15	17.0898	2	5	-1.11128
15	17.5781	2	5	-1.10641
15	18.0664	2	5	-1.10066
15	18.5547	2	5	-1.09404
15	19.043	2	5	-1.0866
15	19.5312	2	5	-1.07836
15	20.0195	2	5	-1.06936
15	20.5078	2	5	-1.05964
15	20.9961	2	5	-1.04923
15	21.4844	2	5	-1.03817
15	21.9727	2	5	-1.0265
15	22.4609	2	5	-1.01425
15	22.9492	2	5	-1.00147
15	23.4375	2	5	-0.988187
15	23.9258	2	5	-0.974432
15	24.4141	2	5	-0.960239
15	24.9023	2	5	-0.945636
15	25.3906	2	5	-0.930648
15	25.8789	2	5	-0.9153
15	26.3672	2	5	-0.899608
15	26.8555	2	5	-0.88359
15	27.3438	2	5	-0.867258
15	27.832	2	5	-0.850623
15	28.3203	2	5	-0.833689
15	28.8086	2	5	-0.81646
15	29.2969	2	5	-0.798935
15	29.7852	2	5	-0.781111
15	30.2734	2	5	-0.762983
15	30.7617	2	5	-0.744543
15	31.25	2	5	-0.72578
15	31.7383	2	5	-0.706684
15	32.2266	2	5	-0.687244
15	32.7148	2	5	-0.667445
15	33.2031	2	5	-0.647275
15	33.6914	2	5	-0.626722
15	34.1797	2	5	-0.605775
15	34.668	2	5	-0.584422
15	35.1562	2	5	-0.562658
15	35.6445	2	5	-0.540475
15	36.1328	2	5	-0.517873
15	36.6211	2	5	-0.494852
15	37.1094	2	5	-0.471417
15	37.5977	2	5	-0.447578
15	38.0859	2	5	-0.423349
15	38.5742	2	5	-0.398748
15	39.0625	2	5	-0.373802
15	39.5508	2	5	-0.348538
15	40.0391	2	5	-0.322995
15	40.5273	2	5	-0.297212
15	41.0156	2	5	-0.271237
15	41.5039	2	5	-0.245123
15	41.9922	2	5	-0.218929
15	42.4805	2	5	-0.19272
15	42.9688	2	5	-0.166564
15	43.457	2	5	-0.140536
15	43.9453	2	5	-0.114715
15	44.4336	2	5	-0.0891854
15	44.9219	2	5	-0.0640324
15	45.4102	2	5	-0.0393474
15	45.8984	2	5	-0.0152223
15	46.3867	2	5	0.00824812
15	46.875	2	5	0.030968
15	47.3633	2	5	0.0528402
15	47.8516	2	5	0.0737708
15	48.3398	2	5	0.0936619
15	48.8281	2	5	0.112421
15	49.3164	2	5	0.129957
15	49.8047	2	5	0.146182
15	50.293	2	5	0.161011
15	50.7812	2	5	0.174367
15	51.2695	2	5	0.186174
15	51.7578	2	5	0.196365
15	52.2461	2	5	0.204879
15	52.7344	2	5	0.211663
15	53.2227	2	5	0.21667
15	53.7109	2	5	0.219862
15	54.1992	2	5	0.221212
15	54.6875	2	5	0.220698
15	55.1758	2	5	0.218312
15	55.6641	2	5	0.214052
15	56.1523	2	5	0.207926
15	56.6406	2	5	0.199955
15	57.1289	2	5	0.190164
15	57.6172	2	5	0.178595
15	58.1055	2	5	0.165292
15	58.5938	2	5	0.150312
15	59.082	2	5	0.133721
15	59.5703	2	5	0.115593
15	60.0586	2	5	0.0960066
15	60.5469	2	5	0.0750527
15	61.0352	2	5	0.0528241
15	61.5234	2	5	0.029424
15	62.0117	2	5	0.00495685
15	62.5	2	5	-0.0204664
15	62.9883	2	5	-0.0467324
15	63.4766	2	5	-0.073724
15	63.9648	2	5	-0.101324
15	64.4531	2	5	-0.129411
15	64.9414	2	5	-0.157868
15	65.4297	2	5	-0.186576
15	65.918	2	5	-0.215419
15	66.4062	2	5	-0.244282
15	66.8945	2	5	-0.273056
15	67.3828	2	5	-0.301635
15	67.8711	2	5	-0.329919
15	68.3594	2	5	-0.357812
15	68.8477	2	5	-0.385227
15	69.3359	2	5	-0.412082
15	69.8242	2	5	-0.438306
15	70.3125	2	5	-0.463832
15	70.8008	2	5	-0.488606
15	71.2891	2	5	-0.512579
15	71.7773	2	5	-0.535714
15	72.2656	2	5	-0.557984
15	72.7539	2	5	-0.579369
15	73.2422	2	5	-0.599861
15	73.7305	2	5	-0.61946
15	74.2188	2	5	-0.638176
15	74.707	2	5	-0.65603
15	75.1953	2	5	-0.673048
15	75.6836	2	5	-0.689267
15	76.1719	2	5	-0.704732
15	76.6602	2	5	-0.719497
15	77.1484	2	5	-0.733618
15	77.6367	2	5	-0.747164
15	78.125	2	5	-0.760203
15	78.6133	2	5	-0.772813
15	79.1016	2	5	-0.785074
15	79.5898	2	5	-0.797069
15	80.0781	2	5	-0.808884
15	80.5664	2	5	-0.820607
15	81.0547	2	5	-0.832327
15	81.543	2	5	-0.844131
15	82.0312	2	5	-0.856108
15	82.5195	2	5	-0.868342
15	83.0078	2	5	-0.880917
15	83.4961	2	5	-0.893914
15	83.9844	2	5	-0.907406
15	84.4727	2	5	-0.921466
15	84.9609	2	5	-0.936157
15	85.4492	2	5	-0.951539
15	85.9375	2	5	-0.967665
15	86.4258	2	5	-0.984579
15	86.9141	2	5	-1.00232
15	87.4023	2	5	-1.02091
15	87.8906	2	5	-1.04038
15	88.3789	2	5	-1.06073
15	88.8672	2	5	-1.08197
15	89.3555	2	5	-1.1041
15	89.8438	2	5	-1.12709
15	90.332	2	5	-1.15093
15	90.8203	2	5	-1.17557
15	91.3086	2	5	-1.20098
15	91.7969	2	5	-1.22711
15	92.2852	2	5	-1.2539
15	92.7734	2	5	-1.28127
15	93.2617	2	5	-1.30916
15	93.75	2	5	-1.33749
15	94.2383	2	5	-1.36615
15	94.7266	2	5	-1.39507
15	95.2148	2	5	-1.42414
15	95.7031	2	5	-1.45325
15	96.1914	2	5	-1.4823
15	96.6797	2	5	-1.51117
15	97.168	2	5	-1.53974
15	97.6562	2	5	-1.56791
15	98.1445	2	5	-1.59554
15	98.6328	2	5	-1.62253
15	99.1211	2	5	-1.64874
15	99.6094	2	5	-1.67407
15	100.098	2	5	-1.69838
15	100.586	2	5	-1.72157
15	101.074	2	5	-1.74352
15	101.562	2	5	-1.76412
15	102.051	2	5	-1.78326
15	102.539	2	5	-1.80085
15	103.027	2	5	-1.81678
15	103.516	2	5	-1.83096
15	104.004	2	5	-1.84331
15	104.492	2	5	-1.85375
15	104.98	2	5	-1.8622
15	105.469	2	5	-1.8686
15	105.957	2	5	-1.87289
15	106.445	2	5	-1.87502
15	106.934	2	5	-1.87495
15	107.422	2	5	-1.87264
15	107.91	2	5	-1.86806
15	108.398	2	5	-1.86121
15	108.887	2	5	-1.85206
15	109.375	2	5	-1.84062
15	109.863	2	5	-1.8269
15	110.352	2	5	-1.8109
15	110.84	2	5	-1.79265
15	111.328	2	5	-1.77219
15	111.816	2	5	-1.74956
15	112.305	2	5	-1.72479
15	112.793	2	5	-1.69795
15	113.281	2	5	-1.66909
15	113.77	2	5	-1.63829
15	114.258	2	5	-1.60563
15	114.746	2	5	-1.57117
15	115.234	2	5	-1.53502
15	115.723	2	5	-1.49727
15	116.211	2	5	-1.45801
15	116.699	2	5	-1.41736
15	117.188	2	5	-1.37541
15	117.676	2	5	-1.33228
15	118.164	2	5	-1.2881
15	118.652	2	5	-1.24298
15	119.141	2	5	-1.19704
15	119.629	2	5	-1.15041
15	120.117	2	5	-1.10322
15	120.605	2	5	-1.0556
15	121.094	2	5	-1.00769
15	121.582	2	5	-0.959596
15	122.07	2	5	-0.91147
15	122.559	2	5	-0.863438
15	123.047	2	5	-0.815631
15	123.535	2	5	-0.768178
15	124.023	2	5	-0.721207
15	124.512	2	5	-0.674842
15	125	2	5	-0.629206
15	125.488	2	5	-0.58442
15	125.977	2	5	-0.540598
15	126.465	2	5	-0.497852
15	126.953	2	5	-0.456289
15	127.441	2	5	-0.416012
15	127.93	2	5	-0.377115
15	128.418	2	5	-0.33969
15	128.906	2	5	-0.303822
15	129.395	2	5	-0.269588
15	129.883	2	5	-0.237059
15	130.371	2	5	-0.206299
15	130.859	2	5	-0.177363
15	131.348	2	5	-0.150299
15	131.836	2	5	-0.125148
15	132.324	2	5	-0.101943
15	132.812	2	5	-0.0807048
15	133.301	2	5	-0.0614497
15	133.789	2	5	-0.0441841
15	134.277	2	5	-0.0289058
15	134.766	2	5	-0.0156041
15	135.254	2	5	-0.0042588
15	135.742	2	5	0.0051566
15	136.23	2	5	0.0126787
15	136.719	2	5	0.0183507
15	137.207	2	5	0.0222249
15	137.695	2	5	0.0243603
15	138.184	2	5	0.0248227
15	138.672	2	5	0.0236852
15	139.16	2	5	0.021027
15	139.648	2	5	0.0169317
15	140.137	2	5	0.0114902
15	140.625	2	5	0.00479603
15	141.113	2	5	-0.00305167
15	141.602	2	5	-0.0119519
15	142.09	2	5	-0.0218
15	142.578	2	5	-0.03249
15	143.066	2	5	-0.0439143
15	143.555	2	5	-0.0559657
15	144.043	2	5	-0.0685363
15	144.531	2	5	-0.0815195
15	145.02	2	5	-0.0948113
15	145.508	2	5	-0.108309
15	145.996	2	5	-0.121914
15	146.484	2	5	-0.135532
15	146.973	2	5	-0.149072
15	147.461	2	5	-0.16245
15	147.949	2	5	-0.175587
15	148.438	2	5	-0.188411
15	148.926	2	5	-0.200857
15	149.414	2	5	-0.212866
15	149.902	2	5	-0.224392
15	150.391	2	5	-0.23539
15	150.879	2	5	-0.24583
15	151.367	2	5	-0.255687
15	151.855	2	5	-0.264948
15	152.344	2	5	-0.273606
15	152.832	2	5	-0.281667
15	153.32	2	5	-0.289142
15	153.809	2	5	-0.296055
15	154.297	2	5	-0.302435
15	154.785	2	5	-0.308322
15	155.273	2	5	-0.313764
15	155.762	2	5	-0.318815
15	156.25	2	5	-0.323537
15	156.738	2	5	-0.328
15	157.227	2	5	-0.332278
15	157.715	2	5	-0.33645
15	158.203	2	5	-0.340603
15	158.691	2	5	-0.344823
15	159.18	2	5	-0.349203
15	159.668	2	5	-0.353834
15	160.156	2	5	-0.358812
15	160.645	2	5	-0.364231
15	161.133	2	5	-0.370184
15	161.621	2	5	-0.376765
15	162.109	2	5	-0.384063
15	162.598	2	5	-0.392164
15	163.086	2	5	-0.40115
15	163.574	2	5	-0.411098
15	164.062	2	5	-0.42208
15	164.551	2	5	-0.434159
15	165.039	2	5	-0.447392
15	165.527	2	5	-0.461828
15	166.016	2	5	-0.477507
15	166.504	2	5	-0.494459
15	166.992	2	5	-0.512705
15	167.48	2	5	-0.532258
15	167.969	2	5	-0.553116
15	168.457	2	5	-0.575271
15	168.945	2	5	-0.598701
15	169.434	2	5	-0.623376
15	169.922	2	5	-0.649254
15	170.41	2	5	-0.676284
15	170.898	2	5	-0.704401
15	171.387	2	5	-0.733532
15	171.875	2	5	-0.763589
15	172.363	2	5	-0.794492
15	172.852	2	5	-0.826155
15	173.34	2	5	-0.858477
15	173.828	2	5	-0.89133
15	174.316	2	5	-0.924593
15	174.805	2	5	-0.958144
15	175.293	2	5	-0.991853
15	175.781	2	5	-1.02558
15	176.27	2	5	-1.05919
15	176.758	2	5	-1.09254
15	177.246	2	5	-1.1255
15	177.734	2	5	-1.15794
15	178.223	2	5	-1.18975
15	178.711	2	5	-1.22078
15	179.199	2	5	-1.25092
15	179.688	2	5	-1.28005
15	180.176	2	5	-1.30807
15	180.664	2	5	-1.33486
15	181.152	2	5	-1.36033
15	181.641	2	5	-1.38437
15	182.129	2	5	-1.40689
15	182.617	2	5	-1.42782
15	183.105	2	5	-1.44711
15	183.594	2	5	-1.46471
15	184.082	2	5	-1.48057
15	184.57	2	5	-1.49467
15	185.059	2	5	-1.50699
15	185.547	2	5	-1.51752
15	186.035	2	5	-1.52628
15	186.523	2	5	-1.53328
15	187.012	2	5	-1.53858
15	187.5	2	5	-1.54221
15	187.988	2	5	-1.54422
15	188.477	2	5	-1.54467
15	188.965	2	5	-1.54363
15	189.453	2	5	-1.54118
15	189.941	2	5	-1.53741
15	190.43	2	5	-1.53242
15	190.918	2	5	-1.52632
15	191.406	2	5	-1.51923
15	191.895	2	5	-1.51126
15	192.383	2	5	-1.50253
15	192.871	2	5	-1.49316
15	193.359	2	5	-1.48328
15	193.848	2	5	-1.47301
15	194.336	2	5	-1.46248
15	194.824	2	5	-1.45181
15	195.312	2	5	-1.44113
15	195.801	2	5	-1.43055
15	196.289	2	5	-1.4202
15	196.777	2	5	-1.4102
15	197.266	2	5	-1.40066
15	197.754	2	5	-1.39167
15	198.242	2	5	-1.38333
15	198.73	2	5	-1.37573
15	199.219	2	5	-1.36894
15	199.707	2	5	-1.36302
15	-49.8047	2	6	-0.126463
15	-49.3164	2	6	-0.158454
15	-48.8281	2	6	-0.189481
15	-48.3398	2	6	-0.21935
15	-47.8516	2	6	-0.247878
15	-47.3633	2	6	-0.274887
15	-46.875	2	6	-0.300202
15	-46.3867	2	6	-0.323663
15	-45.8984	2	6	-0.345133
15	-45.4102	2	6	-0.364491
15	-44.9219	2	6	-0.381627
15	-44.4336	2	6	-0.396449
15	-43.9453	2	6	-0.408878
15	-43.457	2	6	-0.418864
15	-42.9688	2	6	-0.426371
15	-42.4805	2	6	-0.431383
15	-41.9922	2	6	-0.433902
15	-41.5039	2	6	-0.433943
15	-41.0156	2	6	-0.431545
15	-40.5273	2	6	-0.426774
15	-40.0391	2	6	-0.41971
15	-39.5508	2	6	-0.410446
15	-39.0625	2	6	-0.399092
15	-38.5742	2	6	-0.385776
15	-38.0859	2	6	-0.370637
15	-37.5977	2	6	-0.353829
15	-37.1094	2	6	-0.33552
15	-36.6211	2	6	-0.315891
15	-36.1328	2	6	-0.295123
15	-35.6445	2	6	-0.273401
15	-35.1562	2	6	-0.250919
15	-34.668	2	6	-0.227877
15	-34.1797	2	6	-0.204479
15	-33.6914	2	6	-0.180928
15	-33.2031	2	6	-0.157421
15	-32.7148	2	6	-0.134149
15	-32.2266	2	6	-0.111298
15	-31.7383	2	6	-0.0890535
15	-31.25	2	6	-0.0675877
15	-30.7617	2	6	-0.047061
15	-30.2734	2	6	-0.0276236
15	-29.7852	2	6	-0.00941405
15	-29.2969	2	6	0.00744894
15	-28.8086	2	6	0.0228662
15	-28.3203	2	6	0.0367612
15	-27.832	2	6	0.0490727
15	-27.3438	2	6	0.0597509
15	-26.8555	2	6	0.0687649
15	-26.3672	2	6	0.0761002
15	-25.8789	2	6	0.0817636
15	-25.3906	2	6	0.0857873
15	-24.9023	2	6	0.0882241
15	-24.4141	2	6	0.0891385
15	-23.9258	2	6	0.0886118
15	-23.4375	2	6	0.0867504
15	-22.9492	2	6	0.0836797
15	-22.4609	2	6	0.0795288
15	-21.9727	2	6	0.0744357
15	-21.4844	2	6	0.06856
15	-20.9961	2	6	0.0620805
15	-20.5078	2	6	0.0551828
15	-20.0195	2	6	0.0480423
15	-19.5312	2	6	0.040849
15	-19.043	2	6	0.033796
15	-18.5547	2	6	0.0270775
15	-18.0664	2	6	0.0208873
15	-17.5781	2	6	0.0154164
15	-17.0898	2	6	0.0108511
15	-16.6016	2	6	0.00737157
15	-16.1133	2	6	0.00514956
15	-15.625	2	6	0.00434654
15	-15.1367	2	6	0.0051126
15	-14.6484	2	6	0.00758446
15	-14.1602	2	6	0.0118836
15	-13.6719	2	6	0.0181165
15	-13.1836	2	6	0.0263714
15	-12.6953	2	6	0.0367187
15	-12.207	2	6	0.0492101
15	-11.7188	2	6	0.0638772
15	-11.2305	2	6	0.0807316
15	-10.7422	2	6	0.0997647
15	-10.2539	2	6	0.120947
15	-9.76562	2	6	0.144229
15	-9.27734	2	6	0.16954
15	-8.78906	2	6	0.196791
15	-8.30078	2	6	0.225875
15	-7.8125	2	6	0.256664
15	-7.32422	2	6	0.289014
15	-6.83594	2	6	0.322767
15	-6.34766	2	6	0.357749
15	-5.85938	2	6	0.393772
15	-5.37109	2	6	0.430637
15	-4.88281	2	6	0.468137
15	-4.39453	2	6	0.506056
15	-3.90625	2	6	0.54417
15	-3.41797	2	6	0.582253
15	-2.92969	2	6	0.620077
15	-2.44141	2	6	0.657411
15	-1.95312	2	6	0.69403
15	-1.46484	2	6	0.729708
15	-0.976562	2	6	0.76423
15	-0.488281	2	6	0.797383
15	0	2	6	0.828967
15	0.488281	2	6	0.858793
15	0.976562	2	6	0.886683
15	1.46484	2	6	0.912474
15	1.95312	2	6	0.93602
15	2.44141	2	6	0.957189
15	2.92969	2	6	0.975869
15	3.41797	2	6	0.991968
15	3.90625	2	6	1.00541
15	4.39453	2	6	1.01614
15	4.88281	2	6	1.02413
15	5.37109	2	6	1.02937
15	5.85938	2	6	1.03186
15	6.34766	2	6	1.03162
15	6.83594	2	6	1.02872
15	7.32422	2	6	1.02322
15	7.8125	2	6	1.0152
15	8.30078	2	6	1.00478
15	8.78906	2	6	0.992064
15	9.27734	2	6	0.977202
15	9.76562	2	6	0.960343
15	10.2539	2	6	0.941652
15	10.7422	2	6	0.921305
15	11.2305	2	6	0.899488
15	11.7188	2	6	0.876395
15	12.207	2	6	0.852226
15	12.6953	2	6	0.827184
15	13.1836	2	6	0.801477
15	13.6719	2	6	0.77531
15	14.1602	2	6	0.748891
15	14.6484	2	6	0.72242
15	15.1367	2	6	0.696094
15	15.625	2	6	0.670106
15	16.1133	2	6	0.644635
15	16.6016	2	6	0.619855
15	17.0898	2	6	0.595926
15	17.5781	2	6	0.572995
15	18.0664	2	6	0.551197
15	18.5547	2	6	0.530649
15	19.043	2	6	0.511455
15	19.5312	2	6	0.4937
15	20.0195	2	6	0.477453
15	20.5078	2	6	0.462765
15	20.9961	2	6	0.449668
15	21.4844	2	6	0.438177
15	21.9727	2	6	0.428289
15	22.4609	2	6	0.419983
15	22.9492	2	6	0.413219
15	23.4375	2	6	0.407944
15	23.9258	2	6	0.404086
15	24.4141	2	6	0.401558
15	24.9023	2	6	0.400262
15	25.3906	2	6	0.400082
15	25.8789	2	6	0.400895
15	26.3672	2	6	0.402566
15	26.8555	2	6	0.404951
15	27.3438	2	6	0.407898
15	27.832	2	6	0.41125
15	28.3203	2	6	0.414846
15	28.8086	2	6	0.418524
15	29.2969	2	6	0.422117
15	29.7852	2	6	0.425464
15	30.2734	2	6	0.428402
15	30.7617	2	6	0.430774
15	31.25	2	6	0.43243
15	31.7383	2	6	0.433223
15	32.2266	2	6	0.433019
15	32.7148	2	6	0.431689
15	33.2031	2	6	0.42912
15	33.6914	2	6	0.425208
15	34.1797	2	6	0.419861
15	34.668	2	6	0.413003
15	35.1562	2	6	0.404569
15	35.6445	2	6	0.394515
15	36.1328	2	6	0.382806
15	36.6211	2	6	0.369427
15	37.1094	2	6	0.354376
15	37.5977	2	6	0.337668
15	38.0859	2	6	0.319332
15	38.5742	2	6	0.299415
15	39.0625	2	6	0.277976
15	39.5508	2	6	0.255088
15	40.0391	2	6	0.230839
15	40.5273	2	6	0.205329
15	41.0156	2	6	0.178668
15	41.5039	2	6	0.150979
15	41.9922	2	6	0.122391
15	42.4805	2	6	0.0930437
15	42.9688	2	6	0.0630836
15	43.457	2	6	0.0326605
15	43.9453	2	6	0.00193108
15	44.4336	2	6	-0.0289476
15	44.9219	2	6	-0.0598151
15	45.4102	2	6	-0.0905115
15	45.8984	2	6	-0.12088
15	46.3867	2	6	-0.150762
15	46.875	2	6	-0.180008
15	47.3633	2	6	-0.208471
15	47.8516	2	6	-0.236011
15	48.3398	2	6	-0.262493
15	48.8281	2	6	-0.287793
15	49.3164	2	6	-0.311797
15	49.8047	2	6	-0.334397
15	50.293	2	6	-0.355501
15	50.7812	2	6	-0.375023
15	51.2695	2	6	-0.392894
15	51.7578	2	6	-0.409052
15	52.2461	2	6	-0.423451
15	52.7344	2	6	-0.436057
15	53.2227	2	6	-0.446845
15	53.7109	2	6	-0.455808
15	54.1992	2	6	-0.462947
15	54.6875	2	6	-0.468276
15	55.1758	2	6	-0.47182
15	55.6641	2	6	-0.473614
15	56.1523	2	6	-0.473706
15	56.6406	2	6	-0.472148
15	57.1289	2	6	-0.469007
15	57.6172	2	6	-0.464352
15	58.1055	2	6	-0.458263
15	58.5938	2	6	-0.450824
15	59.082	2	6	-0.442123
15	59.5703	2	6	-0.432254
15	60.0586	2	6	-0.421312
15	60.5469	2	6	-0.409395
15	61.0352	2	6	-0.396601
15	61.5234	2	6	-0.383029
15	62.0117	2	6	-0.368775
15	62.5	2	6	-0.353934
15	62.9883	2	6	-0.338599
15	63.4766	2	6	-0.322858
15	63.9648	2	6	-0.306794
15	64.4531	2	6	-0.290487
15	64.9414	2	6	-0.274009
15	65.4297	2	6	-0.257428
15	65.918	2	6	-0.240802
15	66.4062	2	6	-0.224184
15	66.8945	2	6	-0.20762
15	67.3828	2	6	-0.191148
15	67.8711	2	6	-0.174798
15	68.3594	2	6	-0.158592
15	68.8477	2	6	-0.142546
15	69.3359	2	6	-0.126667
15	69.8242	2	6	-0.110955
15	70.3125	2	6	-0.095406
15	70.8008	2	6	-0.0800057
15	71.2891	2	6	-0.0647366
15	71.7773	2	6	-0.049575
15	72.2656	2	6	-0.034493
15	72.7539	2	6	-0.0194574
15	73.2422	2	6	-0.00443375
15	73.7305	2	6	0.0106169
15	74.2188	2	6	0.0257351
15	74.707	2	6	0.0409619
15	75.1953	2	6	0.056339
15	75.6836	2	6	0.0719083
15	76.1719	2	6	0.0877099
15	76.6602	2	6	0.103783
15	77.1484	2	6	0.120163
15	77.6367	2	6	0.136883
15	78.125	2	6	0.153973
15	78.6133	2	6	0.171458
15	79.1016	2	6	0.189357
15	79.5898	2	6	0.207686
15	80.0781	2	6	0.226453
15	80.5664	2	6	0.245661
15	81.0547	2	6	0.265308
15	81.543	2	6	0.285382
15	82.0312	2	6	0.305868
15	82.5195	2	6	0.326741
15	83.0078	2	6	0.347974
15	83.4961	2	6	0.369529
15	83.9844	2	6	0.391362
15	84.4727	2	6	0.413426
15	84.9609	2	6	0.435666
15	85.4492	2	6	0.458021
15	85.9375	2	6	0.480425
15	86.4258	2	6	0.50281
15	86.9141	2	6	0.525101
15	87.4023	2	6	0.54722
15	87.8906	2	6	0.569088
15	88.3789	2	6	0.590622
15	88.8672	2	6	0.611739
15	89.3555	2	6	0.632353
15	89.8438	2	6	0.65238
15	90.332	2	6	0.671735
15	90.8203	2	6	0.690335
15	91.3086	2	6	0.708099
15	91.7969	2	6	0.72495
15	92.2852	2	6	0.740811
15	92.7734	2	6	0.755612
15	93.2617	2	6	0.769286
15	93.75	2	6	0.781771
15	94.2383	2	6	0.793013
15	94.7266	2	6	0.802961
15	95.2148	2	6	0.811572
15	95.7031	2	6	0.818809
15	96.1914	2	6	0.824646
15	96.6797	2	6	0.829059
15	97.168	2	6	0.832035
15	97.6562	2	6	0.833569
15	98.1445	2	6	0.833663
15	98.6328	2	6	0.832327
15	99.1211	2	6	0.829579
15	99.6094	2	6	0.825446
15	100.098	2	6	0.819961
15	100.586	2	6	0.813166
15	101.074	2	6	0.80511
15	101.562	2	6	0.795847
15	102.051	2	6	0.78544
15	102.539	2	6	0.773957
15	103.027	2	6	0.761473
15	103.516	2	6	0.748066
15	104.004	2	6	0.73382
15	104.492	2	6	0.718825
15	104.98	2	6	0.703172
15	105.469	2	6	0.686955
15	105.957	2	6	0.670272
15	106.445	2	6	0.653224
15	106.934	2	6	0.63591
15	107.422	2	6	0.618433
15	107.91	2	6	0.600894
15	108.398	2	6	0.583394
15	108.887	2	6	0.566034
15	109.375	2	6	0.548912
15	109.863	2	6	0.532124
15	110.352	2	6	0.515764
15	110.84	2	6	0.499924
15	111.328	2	6	0.484689
15	111.816	2	6	0.470144
15	112.305	2	6	0.456367
15	112.793	2	6	0.443432
15	113.281	2	6	0.431406
15	113.77	2	6	0.420354
15	114.258	2	6	0.410333
15	114.746	2	6	0.401394
15	115.234	2	6	0.393583
15	115.723	2	6	0.386938
15	116.211	2	6	0.381492
15	116.699	2	6	0.377272
15	117.188	2	6	0.374296
15	117.676	2	6	0.372577
15	118.164	2	6	0.372121
15	118.652	2	6	0.372928
15	119.141	2	6	0.374991
15	119.629	2	6	0.378297
15	120.117	2	6	0.382825
15	120.605	2	6	0.38855
15	121.094	2	6	0.39544
15	121.582	2	6	0.403457
15	122.07	2	6	0.412559
15	122.559	2	6	0.422695
15	123.047	2	6	0.433814
15	123.535	2	6	0.445856
15	124.023	2	6	0.458759
15	124.512	2	6	0.472455
15	125	2	6	0.486872
15	125.488	2	6	0.501937
15	125.977	2	6	0.517572
15	126.465	2	6	0.533694
15	126.953	2	6	0.550221
15	127.441	2	6	0.567068
15	127.93	2	6	0.584147
15	128.418	2	6	0.601369
15	128.906	2	6	0.618643
15	129.395	2	6	0.635881
15	129.883	2	6	0.652991
15	130.371	2	6	0.669881
15	130.859	2	6	0.686463
15	131.348	2	6	0.702648
15	131.836	2	6	0.718347
15	132.324	2	6	0.733474
15	132.812	2	6	0.747946
15	133.301	2	6	0.761682
15	133.789	2	6	0.774604
15	134.277	2	6	0.786637
15	134.766	2	6	0.797709
15	135.254	2	6	0.807754
15	135.742	2	6	0.81671
15	136.23	2	6	0.824519
15	136.719	2	6	0.831129
15	137.207	2	6	0.836492
15	137.695	2	6	0.840569
15	138.184	2	6	0.843323
15	138.672	2	6	0.844728
15	139.16	2	6	0.84476
15	139.648	2	6	0.843405
15	140.137	2	6	0.840654
15	140.625	2	6	0.836508
15	141.113	2	6	0.830972
15	141.602	2	6	0.82406
15	142.09	2	6	0.815794
15	142.578	2	6	0.806203
15	143.066	2	6	0.795322
15	143.555	2	6	0.783196
15	144.043	2	6	0.769875
15	144.531	2	6	0.755417
15	145.02	2	6	0.739888
15	145.508	2	6	0.723358
15	145.996	2	6	0.705907
15	146.484	2	6	0.687619
15	146.973	2	6	0.668583
15	147.461	2	6	0.648896
15	147.949	2	6	0.628658
15	148.438	2	6	0.607975
15	148.926	2	6	0.586955
15	149.414	2	6	0.56571
15	149.902	2	6	0.544358
15	150.391	2	6	0.523015
15	150.879	2	6	0.5018
15	151.367	2	6	0.480836
15	151.855	2	6	0.460243
15	152.344	2	6	0.440141
15	152.832	2	6	0.42065
15	153.32	2	6	0.40189
15	153.809	2	6	0.383975
15	154.297	2	6	0.36702
15	154.785	2	6	0.351133
15	155.273	2	6	0.33642
15	155.762	2	6	0.322981
15	156.25	2	6	0.310911
15	156.738	2	6	0.300298
15	157.227	2	6	0.291224
15	157.715	2	6	0.283765
15	158.203	2	6	0.277986
15	158.691	2	6	0.273947
15	159.18	2	6	0.271697
15	159.668	2	6	0.27128
15	160.156	2	6	0.272727
15	160.645	2	6	0.276061
15	161.133	2	6	0.281296
15	161.621	2	6	0.288435
15	162.109	2	6	0.297472
15	162.598	2	6	0.308392
15	163.086	2	6	0.32117
15	163.574	2	6	0.335771
15	164.062	2	6	0.352149
15	164.551	2	6	0.370254
15	165.039	2	6	0.390022
15	165.527	2	6	0.411383
15	166.016	2	6	0.434259
15	166.504	2	6	0.458563
15	166.992	2	6	0.484204
15	167.48	2	6	0.511081
15	167.969	2	6	0.539091
15	168.457	2	6	0.568122
15	168.945	2	6	0.59806
15	169.434	2	6	0.628787
15	169.922	2	6	0.66018
15	170.41	2	6	0.692117
15	170.898	2	6	0.724471
15	171.387	2	6	0.757113
15	171.875	2	6	0.78992
15	172.363	2	6	0.822771
15	172.852	2	6	0.85554
15	173.34	2	6	0.888104
15	173.828	2	6	0.920343
15	174.316	2	6	0.952139
15	174.805	2	6	0.98338
15	175.293	2	6	1.01396
15	175.781	2	6	1.04378
15	176.27	2	6	1.07274
15	176.758	2	6	1.10075
15	177.246	2	6	1.12773
15	177.734	2	6	1.1536
15	178.223	2	6	1.17829
15	178.711	2	6	1.20174
15	179.199	2	6	1.22391
15	179.688	2	6	1.24476
15	180.176	2	6	1.26425
15	180.664	2	6	1.28235
15	181.152	2	6	1.29905
15	181.641	2	6	1.31434
15	182.129	2	6	1.32821
15	182.617	2	6	1.34066
15	183.105	2	6	1.3517
15	183.594	2	6	1.36135
15	184.082	2	6	1.36964
15	184.57	2	6	1.37662
15	185.059	2	6	1.38232
15	185.547	2	6	1.38681
15	186.035	2	6	1.39013
15	186.523	2	6	1.39236
15	187.012	2	6	1.39356
15	187.5	2	6	1.39379
15	187.988	2	6	1.39311
15	188.477	2	6	1.39159
15	188.965	2	6	1.38931
15	189.453	2	6	1.38633
15	189.941	2	6	1.38276
15	190.43	2	6	1.37865
15	190.918	2	6	1.3741
15	191.406	2	6	1.36917
15	191.895	2	6	1.36394
15	192.383	2	6	1.35847
15	192.871	2	6	1.35285
15	193.359	2	6	1.34714
15	193.848	2	6	1.3414
15	194.336	2	6	1.3357
15	194.824	2	6	1.3301
15	195.312	2	6	1.32466
15	195.801	2	6	1.31943
15	196.289	2	6	1.31445
15	196.777	2	6	1.30975
15	197.266	2	6	1.30535
15	197.754	2	6	1.3013
15	198.242	2	6	1.2976
15	198.73	2	6	1.29429
15	199.219	2	6	1.29139
15	199.707	2	6	1.2889
15	-49.8047	2	7	1.39649
15	-49.3164	2	7	1.37883
15	-48.8281	2	7	1.35962
15	-48.3398	2	7	1.33889
15	-47.8516	2	7	1.31665
15	-47.3633	2	7	1.29296
15	-46.875	2	7	1.26787
15	-46.3867	2	7	1.24141
15	-45.8984	2	7	1.21366
15	-45.4102	2	7	1.18469
15	-44.9219	2	7	1.15456
15	-44.4336	2	7	1.12334
15	-43.9453	2	7	1.09112
15	-43.457	2	7	1.05798
15	-42.9688	2	7	1.02402
15	-42.4805	2	7	0.989337
15	-41.9922	2	7	0.954027
15	-41.5039	2	7	0.918194
15	-41.0156	2	7	0.881946
15	-40.5273	2	7	0.845383
15	-40.0391	2	7	0.808596
15	-39.5508	2	7	0.771677
15	-39.0625	2	7	0.734727
15	-38.5742	2	7	0.697831
15	-38.0859	2	7	0.661076
15	-37.5977	2	7	0.624554
15	-37.1094	2	7	0.588349
15	-36.6211	2	7	0.552534
15	-36.1328	2	7	0.517172
15	-35.6445	2	7	0.482312
15	-35.1562	2	7	0.448008
15	-34.668	2	7	0.414306
15	-34.1797	2	7	0.381248
15	-33.6914	2	7	0.348865
15	-33.2031	2	7	0.317189
15	-32.7148	2	7	0.286247
15	-32.2266	2	7	0.256061
15	-31.7383	2	7	0.226649
15	-31.25	2	7	0.198005
15	-30.7617	2	7	0.170122
15	-30.2734	2	7	0.142988
15	-29.7852	2	7	0.116589
15	-29.2969	2	7	0.0908952
15	-28.8086	2	7	0.065874
15	-28.3203	2	7	0.0414916
15	-27.832	2	7	0.0177076
15	-27.3438	2	7	-0.00550643
15	-26.8555	2	7	-0.0281883
15	-26.3672	2	7	-0.0503879
15	-25.8789	2	7	-0.0721435
15	-25.3906	2	7	-0.0934997
15	-24.9023	2	7	-0.114513
15	-24.4141	2	7	-0.135234
15	-23.9258	2	7	-0.155708
15	-23.4375	2	7	-0.175979
15	-22.9492	2	7	-0.196095
15	-22.4609	2	7	-0.216095
15	-21.9727	2	7	-0.236015
15	-21.4844	2	7	-0.255897
15	-20.9961	2	7	-0.275772
15	-20.5078	2	7	-0.295661
15	-20.0195	2	7	-0.315591
15	-19.5312	2	7	-0.335584
15	-19.043	2	7	-0.355656
15	-18.5547	2	7	-0.375816
15	-18.0664	2	7	-0.396074
15	-17.5781	2	7	-0.416431
15	-17.0898	2	7	-0.436886
15	-16.6016	2	7	-0.457432
15	-16.1133	2	7	-0.478059
15	-15.625	2	7	-0.498753
15	-15.1367	2	7	-0.519496
15	-14.6484	2	7	-0.540266
15	-14.1602	2	7	-0.561038
15	-13.6719	2	7	-0.581786
15	-13.1836	2	7	-0.602478
15	-12.6953	2	7	-0.623084
15	-12.207	2	7	-0.643568
15	-11.7188	2	7	-0.663898
15	-11.2305	2	7	-0.684036
15	-10.7422	2	7	-0.703948
15	-10.2539	2	7	-0.723597
15	-9.76562	2	7	-0.742948
15	-9.27734	2	7	-0.761965
15	-8.78906	2	7	-0.780617
15	-8.30078	2	7	-0.798872
15	-7.8125	2	7	-0.816698
15	-7.32422	2	7	-0.834071
15	-6.83594	2	7	-0.850963
15	-6.34766	2	7	-0.867354
15	-5.85938	2	7	-0.883223
15	-5.37109	2	7	-0.898555
15	-4.88281	2	7	-0.913335
15	-4.39453	2	7	-0.927554
15	-3.90625	2	7	-0.941205
15	-3.41797	2	7	-0.954283
15	-2.92969	2	7	-0.966787
15	-2.44141	2	7	-0.978718
15	-1.95312	2	7	-0.99008
15	-1.46484	2	7	-1.00088
15	-0.976562	2	7	-1.01113
15	-0.488281	2	7	-1.02083
15	0	2	7	-1.02999
15	0.488281	2	7	-1.03864
15	0.976562	2	7	-1.04677
15	1.46484	2	7	-1.05441
15	1.95312	2	7	-1.06156
15	2.44141	2	7	-1.06823
15	2.92969	2	7	-1.07444
15	3.41797	2	7	-1.08019
15	3.90625	2	7	-1.08549
15	4.39453	2	7	-1.09035
15	4.88281	2	7	-1.09475
15	5.37109	2	7	-1.0987
15	5.85938	2	7	-1.10219
15	6.34766	2	7	-1.10521
15	6.83594	2	7	-1.10774
15	7.32422	2	7	-1.10977
15	7.8125	2	7	-1.11126
15	8.30078	2	7	-1.1122
15	8.78906	2	7	-1.11255
15	9.27734	2	7	-1.11226
15	9.76562	2	7	-1.1113
15	10.2539	2	7	-1.10962
15	10.7422	2	7	-1.10717
15	11.2305	2	7	-1.10389
15	11.7188	2	7	-1.09972
15	12.207	2	7	-1.09461
15	12.6953	2	7	-1.08848
15	13.1836	2	7	-1.08128
15	13.6719	2	7	-1.07294
15	14.1602	2	7	-1.06338
15	14.6484	2	7	-1.05254
15	15.1367	2	7	-1.04036
15	15.625	2	7	-1.02676
15	16.1133	2	7	-1.01169
15	16.6016	2	7	-0.995078
15	17.0898	2	7	-0.976874
15	17.5781	2	7	-0.957024
15	18.0664	2	7	-0.935482
15	18.5547	2	7	-0.912208
15	19.043	2	7	-0.88717
15	19.5312	2	7	-0.860341
15	20.0195	2	7	-0.831706
15	20.5078	2	7	-0.801256
15	20.9961	2	7	-0.768993
15	21.4844	2	7	-0.734932
15	21.9727	2	7	-0.699094
15	22.4609	2	7	-0.661514
15	22.9492	2	7	-0.622239
15	23.4375	2	7	-0.581326
15	23.9258	2	7	-0.538846
15	24.4141	2	7	-0.494879
15	24.9023	2	7	-0.44952
15	25.3906	2	7	-0.402875
15	25.8789	2	7	-0.355059
15	26.3672	2	7	-0.306204
15	26.8555	2	7	-0.256446
15	27.3438	2	7	-0.205937
15	27.832	2	7	-0.154836
15	28.3203	2	7	-0.10331
15	28.8086	2	7	-0.0515369
15	29.2969	2	7	0.000299474
15	29.7852	2	7	0.0520079
15	30.2734	2	7	0.103394
15	30.7617	2	7	0.154256
15	31.25	2	7	0.204391
15	31.7383	2	7	0.253594
15	32.2266	2	7	0.301659
15	32.7148	2	7	0.348379
15	33.2031	2	7	0.39355
15	33.6914	2	7	0.436972
15	34.1797	2	7	0.478448
15	34.668	2	7	0.517785
15	35.1562	2	7	0.554801
15	35.6445	2	7	0.589317
15	36.1328	2	7	0.621166
15	36.6211	2	7	0.650191
15	37.1094	2	7	0.676246
15	37.5977	2	7	0.699196
15	38.0859	2	7	0.718922
15	38.5742	2	7	0.735317
15	39.0625	2	7	0.748288
15	39.5508	2	7	0.75776
15	40.0391	2	7	0.763671
15	40.5273	2	7	0.765977
15	41.0156	2	7	0.764652
15	41.5039	2	7	0.759684
15	41.9922	2	7	0.751077
15	42.4805	2	7	0.738857
15	42.9688	2	7	0.723064
15	43.457	2	7	0.703752
15	43.9453	2	7	0.680995
15	44.4336	2	7	0.65488
15	44.9219	2	7	0.625512
15	45.4102	2	7	0.593007
15	45.8984	2	7	0.557496
15	46.3867	2	7	0.519122
15	46.875	2	7	0.478043
15	47.3633	2	7	0.434422
15	47.8516	2	7	0.388438
15	48.3398	2	7	0.340274
15	48.8281	2	7	0.29012
15	49.3164	2	7	0.238176
15	49.8047	2	7	0.184643
15	50.293	2	7	0.129728
15	50.7812	2	7	0.0736384
15	51.2695	2	7	0.0165839
15	51.7578	2	7	-0.0412275
15	52.2461	2	7	-0.0995872
15	52.7344	2	7	-0.158292
15	53.2227	2	7	-0.217139
15	53.7109	2	7	-0.275936
15	54.1992	2	7	-0.334491
15	54.6875	2	7	-0.392621
15	55.1758	2	7	-0.450154
15	55.6641	2	7	-0.506922
15	56.1523	2	7	-0.562769
15	56.6406	2	7	-0.61755
15	57.1289	2	7	-0.671127
15	57.6172	2	7	-0.723379
15	58.1055	2	7	-0.77419
15	58.5938	2	7	-0.823462
15	59.082	2	7	-0.871104
15	59.5703	2	7	-0.917039
15	60.0586	2	7	-0.961203
15	60.5469	2	7	-1.00354
15	61.0352	2	7	-1.04401
15	61.5234	2	7	-1.08259
15	62.0117	2	7	-1.11925
15	62.5	2	7	-1.15398
15	62.9883	2	7	-1.18678
15	63.4766	2	7	-1.21767
15	63.9648	2	7	-1.24666
15	64.4531	2	7	-1.27378
15	64.9414	2	7	-1.29906
15	65.4297	2	7	-1.32254
15	65.918	2	7	-1.34426
15	66.4062	2	7	-1.36428
15	66.8945	2	7	-1.38264
15	67.3828	2	7	-1.39941
15	67.8711	2	7	-1.41465
15	68.3594	2	7	-1.4284
15	68.8477	2	7	-1.44074
15	69.3359	2	7	-1.45172
15	69.8242	2	7	-1.46141
15	70.3125	2	7	-1.46985
15	70.8008	2	7	-1.47711
15	71.2891	2	7	-1.48325
15	71.7773	2	7	-1.4883
15	72.2656	2	7	-1.49232
15	72.7539	2	7	-1.49535
15	73.2422	2	7	-1.49744
15	73.7305	2	7	-1.49861
15	74.2188	2	7	-1.4989
15	74.707	2	7	-1.49833
15	75.1953	2	7	-1.49693
15	75.6836	2	7	-1.49472
15	76.1719	2	7	-1.4917
15	76.6602	2	7	-1.4879
15	77.1484	2	7	-1.48331
15	77.6367	2	7	-1.47794
15	78.125	2	7	-1.4718
15	78.6133	2	7	-1.46487
15	79.1016	2	7	-1.45716
15	79.5898	2	7	-1.44867
15	80.0781	2	7	-1.43939
15	80.5664	2	7	-1.4293
15	81.0547	2	7	-1.41842
15	81.543	2	7	-1.40673
15	82.0312	2	7	-1.39423
15	82.5195	2	7	-1.38091
15	83.0078	2	7	-1.36679
15	83.4961	2	7	-1.35186
15	83.9844	2	7	-1.33613
15	84.4727	2	7	-1.31961
15	84.9609	2	7	-1.30232
15	85.4492	2	7	-1.28427
15	85.9375	2	7	-1.26549
15	86.4258	2	7	-1.24601
15	86.9141	2	7	-1.22585
15	87.4023	2	7	-1.20506
15	87.8906	2	7	-1.18367
15	88.3789	2	7	-1.16174
15	88.8672	2	7	-1.13931
15	89.3555	2	7	-1.11645
15	89.8438	2	7	-1.0932
15	90.332	2	7	-1.06964
15	90.8203	2	7	-1.04582
15	91.3086	2	7	-1.02183
15	91.7969	2	7	-0.997723
15	92.2852	2	7	-0.973582
15	92.7734	2	7	-0.949479
15	93.2617	2	7	-0.925488
15	93.75	2	7	-0.901684
15	94.2383	2	7	-0.878141
15	94.7266	2	7	-0.854931
15	95.2148	2	7	-0.832124
15	95.7031	2	7	-0.809787
15	96.1914	2	7	-0.787983
15	96.6797	2	7	-0.766773
15	97.168	2	7	-0.746209
15	97.6562	2	7	-0.72634
15	98.1445	2	7	-0.707211
15	98.6328	2	7	-0.688855
15	99.1211	2	7	-0.671304
15	99.6094	2	7	-0.654578
15	100.098	2	7	-0.63869
15	100.586	2	7	-0.623648
15	101.074	2	7	-0.609449
15	101.562	2	7	-0.596082
15	102.051	2	7	-0.583528
15	102.539	2	7	-0.57176
15	103.027	2	7	-0.560742
15	103.516	2	7	-0.55043
15	104.004	2	7	-0.540774
15	104.492	2	7	-0.531715
15	104.98	2	7	-0.523187
15	105.469	2	7	-0.51512
15	105.957	2	7	-0.507434
15	106.445	2	7	-0.500049
15	106.934	2	7	-0.492876
15	107.422	2	7	-0.485826
15	107.91	2	7	-0.478804
15	108.398	2	7	-0.471717
15	108.887	2	7	-0.464468
15	109.375	2	7	-0.45696
15	109.863	2	7	-0.449099
15	110.352	2	7	-0.44079
15	110.84	2	7	-0.431942
15	111.328	2	7	-0.422469
15	111.816	2	7	-0.412287
15	112.305	2	7	-0.401319
15	112.793	2	7	-0.389494
15	113.281	2	7	-0.376748
15	113.77	2	7	-0.363025
15	114.258	2	7	-0.348276
15	114.746	2	7	-0.332463
15	115.234	2	7	-0.315558
15	115.723	2	7	-0.29754
15	116.211	2	7	-0.278401
15	116.699	2	7	-0.258144
15	117.188	2	7	-0.236781
15	117.676	2	7	-0.214337
15	118.164	2	7	-0.190846
15	118.652	2	7	-0.166354
15	119.141	2	7	-0.140919
15	119.629	2	7	-0.114606
15	120.117	2	7	-0.0874935
15	120.605	2	7	-0.059668
15	121.094	2	7	-0.0312247
15	121.582	2	7	-0.00226746
15	122.07	2	7	0.0270917
15	122.559	2	7	0.0567344
15	123.047	2	7	0.086537
15	123.535	2	7	0.11637
15	124.023	2	7	0.1461
15	124.512	2	7	0.175591
15	125	2	7	0.204705
15	125.488	2	7	0.233303
15	125.977	2	7	0.261245
15	126.465	2	7	0.288395
15	126.953	2	7	0.314617
15	127.441	2	7	0.339781
15	127.93	2	7	0.363758
15	128.418	2	7	0.386429
15	128.906	2	7	0.407677
15	129.395	2	7	0.427397
15	129.883	2	7	0.445488
15	130.371	2	7	0.461862
15	130.859	2	7	0.47644
15	131.348	2	7	0.489152
15	131.836	2	7	0.499941
15	132.324	2	7	0.508761
15	132.812	2	7	0.515579
15	133.301	2	7	0.520373
15	133.789	2	7	0.523135
15	134.277	2	7	0.523869
15	134.766	2	7	0.522593
15	135.254	2	7	0.519335
15	135.742	2	7	0.51414
15	136.23	2	7	0.507061
15	136.719	2	7	0.498165
15	137.207	2	7	0.48753
15	137.695	2	7	0.475246
15	138.184	2	7	0.46141
15	138.672	2	7	0.446132
15	139.16	2	7	0.429529
15	139.648	2	7	0.411728
15	140.137	2	7	0.392859
15	140.625	2	7	0.373063
15	141.113	2	7	0.352482
15	141.602	2	7	0.331265
15	142.09	2	7	0.309563
15	142.578	2	7	0.287528
15	143.066	2	7	0.265317
15	143.555	2	7	0.243081
15	144.043	2	7	0.220976
15	144.531	2	7	0.199153
15	145.02	2	7	0.17776
15	145.508	2	7	0.156941
15	145.996	2	7	0.136838
15	146.484	2	7	0.117582
15	146.973	2	7	0.0993043
15	147.461	2	7	0.0821242
15	147.949	2	7	0.0661554
15	148.438	2	7	0.0515023
15	148.926	2	7	0.038262
15	149.414	2	7	0.0265207
15	149.902	2	7	0.0163555
15	150.391	2	7	0.00783465
15	150.879	2	7	0.00101544
15	151.367	2	7	-0.00405556
15	151.855	2	7	-0.00734043
15	152.344	2	7	-0.00881245
15	152.832	2	7	-0.00845529
15	153.32	2	7	-0.00626155
15	153.809	2	7	-0.00223379
15	154.297	2	7	0.00361549
15	154.785	2	7	0.0112659
15	155.273	2	7	0.0206875
15	155.762	2	7	0.0318427
15	156.25	2	7	0.0446866
15	156.738	2	7	0.0591662
15	157.227	2	7	0.0752236
15	157.715	2	7	0.0927928
15	158.203	2	7	0.111805
15	158.691	2	7	0.132184
15	159.18	2	7	0.153852
15	159.668	2	7	0.176725
15	160.156	2	7	0.200719
15	160.645	2	7	0.225745
15	161.133	2	7	0.251714
15	161.621	2	7	0.278534
15	162.109	2	7	0.306114
15	162.598	2	7	0.334361
15	163.086	2	7	0.363183
15	163.574	2	7	0.392489
15	164.062	2	7	0.422188
15	164.551	2	7	0.45219
15	165.039	2	7	0.482406
15	165.527	2	7	0.51275
15	166.016	2	7	0.543138
15	166.504	2	7	0.573485
15	166.992	2	7	0.603711
15	167.48	2	7	0.633738
15	167.969	2	7	0.663487
15	168.457	2	7	0.692885
15	168.945	2	7	0.721858
15	169.434	2	7	0.750336
15	169.922	2	7	0.77825
15	170.41	2	7	0.805532
15	170.898	2	7	0.832116
15	171.387	2	7	0.857929
15	171.875	2	7	0.882913
15	172.363	2	7	0.907014
15	172.852	2	7	0.930174
15	173.34	2	7	0.952345
15	173.828	2	7	0.973468
15	174.316	2	7	0.993476
15	174.805	2	7	1.0123
15	175.293	2	7	1.02986
15	175.781	2	7	1.04609
15	176.27	2	7	1.06096
15	176.758	2	7	1.07442
15	177.246	2	7	1.08641
15	177.734	2	7	1.09687
15	178.223	2	7	1.10577
15	178.711	2	7	1.11304
15	179.199	2	7	1.11863
15	179.688	2	7	1.1225
15	180.176	2	7	1.12457
15	180.664	2	7	1.12479
15	181.152	2	7	1.12314
15	181.641	2	7	1.11958
15	182.129	2	7	1.11405
15	182.617	2	7	1.10655
15	183.105	2	7	1.09703
15	183.594	2	7	1.08546
15	184.082	2	7	1.07182
15	184.57	2	7	1.05608
15	185.059	2	7	1.03823
15	185.547	2	7	1.01827
15	186.035	2	7	0.996205
15	186.523	2	7	0.97203
15	187.012	2	7	0.945765
15	187.5	2	7	0.917444
15	187.988	2	7	0.887103
15	188.477	2	7	0.854782
15	188.965	2	7	0.820524
15	189.453	2	7	0.784374
15	189.941	2	7	0.746389
15	190.43	2	7	0.706644
15	190.918	2	7	0.665223
15	191.406	2	7	0.622222
15	191.895	2	7	0.577737
15	192.383	2	7	0.531868
15	192.871	2	7	0.484723
15	193.359	2	7	0.43642
15	193.848	2	7	0.387089
15	194.336	2	7	0.336875
15	194.824	2	7	0.285924
15	195.312	2	7	0.234372
15	195.801	2	7	0.182351
15	196.289	2	7	0.130022
15	196.777	2	7	0.0775358
15	197.266	2	7	0.0250445
15	197.754	2	7	-0.0272943
15	198.242	2	7	-0.0793102
15	198.73	2	7	-0.130835
15	199.219	2	7	-0.181706
15	199.707	2	7	-0.231773
15	-49.8047	2	8	0.981553
15	-49.3164	2	8	0.947649
15	-48.8281	2	8	0.912685
15	-48.3398	2	8	0.876766
15	-47.8516	2	8	0.84
15	-47.3633	2	8	0.802501
15	-46.875	2	8	0.764399
15	-46.3867	2	8	0.725838
15	-45.8984	2	8	0.686951
15	-45.4102	2	8	0.647848
15	-44.9219	2	8	0.608647
15	-44.4336	2	8	0.569468
15	-43.9453	2	8	0.530444
15	-43.457	2	8	0.491706
15	-42.9688	2	8	0.453371
15	-42.4805	2	8	0.415541
15	-41.9922	2	8	0.378311
15	-41.5039	2	8	0.341775
15	-41.0156	2	8	0.306025
15	-40.5273	2	8	0.271144
15	-40.0391	2	8	0.237208
15	-39.5508	2	8	0.20429
15	-39.0625	2	8	0.172456
15	-38.5742	2	8	0.141769
15	-38.0859	2	8	0.112274
15	-37.5977	2	8	0.084006
15	-37.1094	2	8	0.0569919
15	-36.6211	2	8	0.0312475
15	-36.1328	2	8	0.00677784
15	-35.6445	2	8	-0.0164205
15	-35.1562	2	8	-0.0383336
15	-34.668	2	8	-0.0589622
15	-34.1797	2	8	-0.0783309
15	-33.6914	2	8	-0.0964674
15	-33.2031	2	8	-0.1134
15	-32.7148	2	8	-0.129161
15	-32.2266	2	8	-0.143787
15	-31.7383	2	8	-0.157317
15	-31.25	2	8	-0.169797
15	-30.7617	2	8	-0.181279
15	-30.2734	2	8	-0.191812
15	-29.7852	2	8	-0.201442
15	-29.2969	2	8	-0.210213
15	-28.8086	2	8	-0.218162
15	-28.3203	2	8	-0.225345
15	-27.832	2	8	-0.231829
15	-27.3438	2	8	-0.237661
15	-26.8555	2	8	-0.242876
15	-26.3672	2	8	-0.247503
15	-25.8789	2	8	-0.251584
15	-25.3906	2	8	-0.25517
15	-24.9023	2	8	-0.258298
15	-24.4141	2	8	-0.260994
15	-23.9258	2	8	-0.263276
15	-23.4375	2	8	-0.265164
15	-22.9492	2	8	-0.266673
15	-22.4609	2	8	-0.267825
15	-21.9727	2	8	-0.268648
15	-21.4844	2	8	-0.269151
15	-20.9961	2	8	-0.26933
15	-20.5078	2	8	-0.269175
15	-20.0195	2	8	-0.268694
15	-19.5312	2	8	-0.267883
15	-19.043	2	8	-0.266738
15	-18.5547	2	8	-0.265254
15	-18.0664	2	8	-0.263425
15	-17.5781	2	8	-0.261243
15	-17.0898	2	8	-0.258703
15	-16.6016	2	8	-0.2558
15	-16.1133	2	8	-0.252529
15	-15.625	2	8	-0.24889
15	-15.1367	2	8	-0.244883
15	-14.6484	2	8	-0.240511
15	-14.1602	2	8	-0.235783
15	-13.6719	2	8	-0.230709
15	-13.1836	2	8	-0.225306
15	-12.6953	2	8	-0.219593
15	-12.207	2	8	-0.213596
15	-11.7188	2	8	-0.207345
15	-11.2305	2	8	-0.200878
15	-10.7422	2	8	-0.194234
15	-10.2539	2	8	-0.187462
15	-9.76562	2	8	-0.180614
15	-9.27734	2	8	-0.173749
15	-8.78906	2	8	-0.16693
15	-8.30078	2	8	-0.160225
15	-7.8125	2	8	-0.153709
15	-7.32422	2	8	-0.147458
15	-6.83594	2	8	-0.141555
15	-6.34766	2	8	-0.136085
15	-5.85938	2	8	-0.131136
15	-5.37109	2	8	-0.126798
15	-4.88281	2	8	-0.123163
15	-4.39453	2	8	-0.120325
15	-3.90625	2	8	-0.118374
15	-3.41797	2	8	-0.117405
15	-2.92969	2	8	-0.117508
15	-2.44141	2	8	-0.11877
15	-1.95312	2	8	-0.121278
15	-1.46484	2	8	-0.125112
15	-0.976562	2	8	-0.13035
15	-0.488281	2	8	-0.137062
15	0	2	8	-0.145313
15	0.488281	2	8	-0.15516
15	0.976562	2	8	-0.166653
15	1.46484	2	8	-0.179834
15	1.95312	2	8	-0.194735
15	2.44141	2	8	-0.211378
15	2.92969	2	8	-0.229775
15	3.41797	2	8	-0.249931
15	3.90625	2	8	-0.271836
15	4.39453	2	8	-0.295469
15	4.88281	2	8	-0.320802
15	5.37109	2	8	-0.347791
15	5.85938	2	8	-0.376384
15	6.34766	2	8	-0.406516
15	6.83594	2	8	-0.438113
15	7.32422	2	8	-0.47109
15	7.8125	2	8	-0.505349
15	8.30078	2	8	-0.540786
15	8.78906	2	8	-0.577285
15	9.27734	2	8	-0.614724
15	9.76562	2	8	-0.652972
15	10.2539	2	8	-0.691889
15	10.7422	2	8	-0.731331
15	11.2305	2	8	-0.771147
15	11.7188	2	8	-0.811183
15	12.207	2	8	-0.851281
15	12.6953	2	8	-0.891278
15	13.1836	2	8	-0.931013
15	13.6719	2	8	-0.970322
15	14.1602	2	8	-1.00904
15	14.6484	2	8	-1.04701
15	15.1367	2	8	-1.08407
15	15.625	2	8	-1.12006
15	16.1133	2	8	-1.15484
15	16.6016	2	8	-1.18825
15	17.0898	2	8	-1.22016
15	17.5781	2	8	-1.25043
15	18.0664	2	8	-1.27894
15	18.5547	2	8	-1.30557
15	19.043	2	8	-1.33022
15	19.5312	2	8	-1.35278
15	20.0195	2	8	-1.37317
15	20.5078	2	8	-1.39131
15	20.9961	2	8	-1.40713
15	21.4844	2	8	-1.42058
15	21.9727	2	8	-1.43163
15	22.4609	2	8	-1.44022
15	22.9492	2	8	-1.44635
15	23.4375	2	8	-1.45
15	23.9258	2	8	-1.45119
15	24.4141	2	8	-1.44991
15	24.9023	2	8	-1.4462
15	25.3906	2	8	-1.44008
15	25.8789	2	8	-1.43162
15	26.3672	2	8	-1.42085
15	26.8555	2	8	-1.40785
15	27.3438	2	8	-1.39268
15	27.832	2	8	-1.37542
15	28.3203	2	8	-1.35617
15	28.8086	2	8	-1.33502
15	29.2969	2	8	-1.31206
15	29.7852	2	8	-1.28741
15	30.2734	2	8	-1.26117
15	30.7617	2	8	-1.23345
15	31.25	2	8	-1.20438
15	31.7383	2	8	-1.17407
15	32.2266	2	8	-1.14265
15	32.7148	2	8	-1.11023
15	33.2031	2	8	-1.07694
15	33.6914	2	8	-1.0429
15	34.1797	2	8	-1.00824
15	34.668	2	8	-0.973083
15	35.1562	2	8	-0.937542
15	35.6445	2	8	-0.90174
15	36.1328	2	8	-0.865794
15	36.6211	2	8	-0.829817
15	37.1094	2	8	-0.793922
15	37.5977	2	8	-0.758217
15	38.0859	2	8	-0.722808
15	38.5742	2	8	-0.687796
15	39.0625	2	8	-0.653282
15	39.5508	2	8	-0.61936
15	40.0391	2	8	-0.586123
15	40.5273	2	8	-0.553658
15	41.0156	2	8	-0.52205
15	41.5039	2	8	-0.491383
15	41.9922	2	8	-0.461733
15	42.4805	2	8	-0.433175
15	42.9688	2	8	-0.40578
15	43.457	2	8	-0.379618
15	43.9453	2	8	-0.354754
15	44.4336	2	8	-0.331249
15	44.9219	2	8	-0.309162
15	45.4102	2	8	-0.288551
15	45.8984	2	8	-0.269469
15	46.3867	2	8	-0.251965
15	46.875	2	8	-0.236088
15	47.3633	2	8	-0.221882
15	47.8516	2	8	-0.209388
15	48.3398	2	8	-0.198644
15	48.8281	2	8	-0.189686
15	49.3164	2	8	-0.182545
15	49.8047	2	8	-0.177249
15	50.293	2	8	-0.173821
15	50.7812	2	8	-0.172281
15	51.2695	2	8	-0.172646
15	51.7578	2	8	-0.174925
15	52.2461	2	8	-0.179124
15	52.7344	2	8	-0.185243
15	53.2227	2	8	-0.193277
15	53.7109	2	8	-0.203216
15	54.1992	2	8	-0.215041
15	54.6875	2	8	-0.228728
15	55.1758	2	8	-0.244246
15	55.6641	2	8	-0.261556
15	56.1523	2	8	-0.280615
15	56.6406	2	8	-0.301366
15	57.1289	2	8	-0.32375
15	57.6172	2	8	-0.347696
15	58.1055	2	8	-0.373127
15	58.5938	2	8	-0.399958
15	59.082	2	8	-0.428094
15	59.5703	2	8	-0.457433
15	60.0586	2	8	-0.487864
15	60.5469	2	8	-0.519271
15	61.0352	2	8	-0.551527
15	61.5234	2	8	-0.584501
15	62.0117	2	8	-0.618051
15	62.5	2	8	-0.652034
15	62.9883	2	8	-0.686297
15	63.4766	2	8	-0.720684
15	63.9648	2	8	-0.755035
15	64.4531	2	8	-0.789186
15	64.9414	2	8	-0.822968
15	65.4297	2	8	-0.856215
15	65.918	2	8	-0.888756
15	66.4062	2	8	-0.920422
15	66.8945	2	8	-0.951045
15	67.3828	2	8	-0.980459
15	67.8711	2	8	-1.0085
15	68.3594	2	8	-1.03501
15	68.8477	2	8	-1.05985
15	69.3359	2	8	-1.08285
15	69.8242	2	8	-1.10389
15	70.3125	2	8	-1.12284
15	70.8008	2	8	-1.13957
15	71.2891	2	8	-1.15398
15	71.7773	2	8	-1.16598
15	72.2656	2	8	-1.17548
15	72.7539	2	8	-1.18241
15	73.2422	2	8	-1.18672
15	73.7305	2	8	-1.18836
15	74.2188	2	8	-1.18732
15	74.707	2	8	-1.18358
15	75.1953	2	8	-1.17715
15	75.6836	2	8	-1.16807
15	76.1719	2	8	-1.15636
15	76.6602	2	8	-1.14209
15	77.1484	2	8	-1.12533
15	77.6367	2	8	-1.10617
15	78.125	2	8	-1.08473
15	78.6133	2	8	-1.06112
15	79.1016	2	8	-1.03547
15	79.5898	2	8	-1.00795
15	80.0781	2	8	-0.978714
15	80.5664	2	8	-0.947934
15	81.0547	2	8	-0.915802
15	81.543	2	8	-0.882512
15	82.0312	2	8	-0.848269
15	82.5195	2	8	-0.813283
15	83.0078	2	8	-0.777774
15	83.4961	2	8	-0.74196
15	83.9844	2	8	-0.706065
15	84.4727	2	8	-0.670314
15	84.9609	2	8	-0.634928
15	85.4492	2	8	-0.600129
15	85.9375	2	8	-0.566132
15	86.4258	2	8	-0.533149
15	86.9141	2	8	-0.501382
15	87.4023	2	8	-0.471026
15	87.8906	2	8	-0.442264
15	88.3789	2	8	-0.415268
15	88.8672	2	8	-0.390197
15	89.3555	2	8	-0.367195
15	89.8438	2	8	-0.346391
15	90.332	2	8	-0.327897
15	90.8203	2	8	-0.311807
15	91.3086	2	8	-0.298198
15	91.7969	2	8	-0.287127
15	92.2852	2	8	-0.278632
15	92.7734	2	8	-0.272732
15	93.2617	2	8	-0.269424
15	93.75	2	8	-0.268686
15	94.2383	2	8	-0.270479
15	94.7266	2	8	-0.27474
15	95.2148	2	8	-0.281389
15	95.7031	2	8	-0.290328
15	96.1914	2	8	-0.301442
15	96.6797	2	8	-0.314595
15	97.168	2	8	-0.329641
15	97.6562	2	8	-0.346415
15	98.1445	2	8	-0.36474
15	98.6328	2	8	-0.384428
15	99.1211	2	8	-0.405279
15	99.6094	2	8	-0.427084
15	100.098	2	8	-0.449629
15	100.586	2	8	-0.472691
15	101.074	2	8	-0.496045
15	101.562	2	8	-0.519465
15	102.051	2	8	-0.542722
15	102.539	2	8	-0.56559
15	103.027	2	8	-0.587847
15	103.516	2	8	-0.609273
15	104.004	2	8	-0.629658
15	104.492	2	8	-0.648799
15	104.98	2	8	-0.666503
15	105.469	2	8	-0.682588
15	105.957	2	8	-0.696885
15	106.445	2	8	-0.709239
15	106.934	2	8	-0.719511
15	107.422	2	8	-0.727577
15	107.91	2	8	-0.733332
15	108.398	2	8	-0.736688
15	108.887	2	8	-0.737575
15	109.375	2	8	-0.735942
15	109.863	2	8	-0.73176
15	110.352	2	8	-0.725017
15	110.84	2	8	-0.715722
15	111.328	2	8	-0.703901
15	111.816	2	8	-0.689603
15	112.305	2	8	-0.672893
15	112.793	2	8	-0.653854
15	113.281	2	8	-0.632587
15	113.77	2	8	-0.60921
15	114.258	2	8	-0.583856
15	114.746	2	8	-0.556672
15	115.234	2	8	-0.527819
15	115.723	2	8	-0.497467
15	116.211	2	8	-0.465799
15	116.699	2	8	-0.433007
15	117.188	2	8	-0.399288
15	117.676	2	8	-0.364847
15	118.164	2	8	-0.329893
15	118.652	2	8	-0.294635
15	119.141	2	8	-0.259286
15	119.629	2	8	-0.224055
15	120.117	2	8	-0.189151
15	120.605	2	8	-0.154779
15	121.094	2	8	-0.121136
15	121.582	2	8	-0.088416
15	122.07	2	8	-0.0568005
15	122.559	2	8	-0.0264637
15	123.047	2	8	0.00243055
15	123.535	2	8	0.0297327
15	124.023	2	8	0.0553042
15	124.512	2	8	0.0790213
15	125	2	8	0.100775
15	125.488	2	8	0.12047
15	125.977	2	8	0.138029
15	126.465	2	8	0.153389
15	126.953	2	8	0.166505
15	127.441	2	8	0.177347
15	127.93	2	8	0.185902
15	128.418	2	8	0.192173
15	128.906	2	8	0.19618
15	129.395	2	8	0.197956
15	129.883	2	8	0.197551
15	130.371	2	8	0.19503
15	130.859	2	8	0.19047
15	131.348	2	8	0.18396
15	131.836	2	8	0.175603
15	132.324	2	8	0.16551
15	132.812	2	8	0.153805
15	133.301	2	8	0.140618
15	133.789	2	8	0.126086
15	134.277	2	8	0.110355
15	134.766	2	8	0.0935727
15	135.254	2	8	0.0758913
15	135.742	2	8	0.0574653
15	136.23	2	8	0.0384519
15	136.719	2	8	0.0190048
15	137.207	2	8	-0.000720641
15	137.695	2	8	-0.0205732
15	138.184	2	8	-0.040405
15	138.672	2	8	-0.0600729
15	139.16	2	8	-0.0794397
15	139.648	2	8	-0.0983737
15	140.137	2	8	-0.116752
15	140.625	2	8	-0.134461
15	141.113	2	8	-0.151392
15	141.602	2	8	-0.16745
15	142.09	2	8	-0.182548
15	142.578	2	8	-0.196608
15	143.066	2	8	-0.209565
15	143.555	2	8	-0.221364
15	144.043	2	8	-0.23196
15	144.531	2	8	-0.241319
15	145.02	2	8	-0.249418
15	145.508	2	8	-0.256244
15	145.996	2	8	-0.261794
15	146.484	2	8	-0.266074
15	146.973	2	8	-0.269101
15	147.461	2	8	-0.2709
15	147.949	2	8	-0.271503
15	148.438	2	8	-0.270951
15	148.926	2	8	-0.269289
15	149.414	2	8	-0.266571
15	149.902	2	8	-0.262855
15	150.391	2	8	-0.258202
15	150.879	2	8	-0.252678
15	151.367	2	8	-0.246351
15	151.855	2	8	-0.239291
15	152.344	2	8	-0.231569
15	152.832	2	8	-0.223256
15	153.32	2	8	-0.214423
15	153.809	2	8	-0.205138
15	154.297	2	8	-0.195467
15	154.785	2	8	-0.185476
15	155.273	2	8	-0.175224
15	155.762	2	8	-0.164768
15	156.25	2	8	-0.15416
15	156.738	2	8	-0.143445
15	157.227	2	8	-0.132667
15	157.715	2	8	-0.12186
15	158.203	2	8	-0.111053
15	158.691	2	8	-0.10027
15	159.18	2	8	-0.0895286
15	159.668	2	8	-0.0788381
15	160.156	2	8	-0.0682031
15	160.645	2	8	-0.0576216
15	161.133	2	8	-0.0470848
15	161.621	2	8	-0.036579
15	162.109	2	8	-0.0260849
15	162.598	2	8	-0.0155762
15	163.086	2	8	-0.00502343
15	163.574	2	8	0.00560803
15	164.062	2	8	0.0163568
15	164.551	2	8	0.0272652
15	165.039	2	8	0.0383786
15	165.527	2	8	0.0497439
15	166.016	2	8	0.0614106
15	166.504	2	8	0.07343
15	166.992	2	8	0.0858533
15	167.48	2	8	0.0987308
15	167.969	2	8	0.112116
15	168.457	2	8	0.126054
15	168.945	2	8	0.140597
15	169.434	2	8	0.15579
15	169.922	2	8	0.171676
15	170.41	2	8	0.188293
15	170.898	2	8	0.205679
15	171.387	2	8	0.223863
15	171.875	2	8	0.242871
15	172.363	2	8	0.262726
15	172.852	2	8	0.283453
15	173.34	2	8	0.30507
15	173.828	2	8	0.327585
15	174.316	2	8	0.350996
15	174.805	2	8	0.375296
15	175.293	2	8	0.400474
15	175.781	2	8	0.426509
15	176.27	2	8	0.453381
15	176.758	2	8	0.481054
15	177.246	2	8	0.509489
15	177.734	2	8	0.538648
15	178.223	2	8	0.568484
15	178.711	2	8	0.59895
15	179.199	2	8	0.629995
15	179.688	2	8	0.661564
15	180.176	2	8	0.693598
15	180.664	2	8	0.726046
15	181.152	2	8	0.758842
15	181.641	2	8	0.79192
15	182.129	2	8	0.8252
15	182.617	2	8	0.858601
15	183.105	2	8	0.892052
15	183.594	2	8	0.925486
15	184.082	2	8	0.958838
15	184.57	2	8	0.992047
15	185.059	2	8	1.02504
15	185.547	2	8	1.05775
15	186.035	2	8	1.0901
15	186.523	2	8	1.12201
15	187.012	2	8	1.15343
15	187.5	2	8	1.18429
15	187.988	2	8	1.21454
15	188.477	2	8	1.2441
15	188.965	2	8	1.27294
15	189.453	2	8	1.30098
15	189.941	2	8	1.32822
15	190.43	2	8	1.35461
15	190.918	2	8	1.38011
15	191.406	2	8	1.40469
15	191.895	2	8	1.42831
15	192.383	2	8	1.45096
15	192.871	2	8	1.47262
15	193.359	2	8	1.49328
15	193.848	2	8	1.51293
15	194.336	2	8	1.53156
15	194.824	2	8	1.54917
15	195.312	2	8	1.56577
15	195.801	2	8	1.58137
15	196.289	2	8	1.59598
15	196.777	2	8	1.60959
15	197.266	2	8	1.62222
15	197.754	2	8	1.63389
15	198.242	2	8	1.64462
15	198.73	2	8	1.65444
15	199.219	2	8	1.6634
15	199.707	2	8	1.67153
15	-49.8047	2	9	0.572503
15	-49.3164	2	9	0.55521
15	-48.8281	2	9	0.537355
15	-48.3398	2	9	0.518975
15	-47.8516	2	9	0.500111
15	-47.3633	2	9	0.480806
15	-46.875	2	9	0.461106
15	-46.3867	2	9	0.441066
15	-45.8984	2	9	0.420735
15	-45.4102	2	9	0.400155
15	-44.9219	2	9	0.379378
15	-44.4336	2	9	0.358458
15	-43.9453	2	9	0.337452
15	-43.457	2	9	0.316415
15	-42.9688	2	9	0.295402
15	-42.4805	2	9	0.274465
15	-41.9922	2	9	0.253656
15	-41.5039	2	9	0.233026
15	-41.0156	2	9	0.212626
15	-40.5273	2	9	0.192507
15	-40.0391	2	9	0.172715
15	-39.5508	2	9	0.153297
15	-39.0625	2	9	0.134304
15	-38.5742	2	9	0.115785
15	-38.0859	2	9	0.0977852
15	-37.5977	2	9	0.080353
15	-37.1094	2	9	0.0635285
15	-36.6211	2	9	0.0473439
15	-36.1328	2	9	0.0318252
15	-35.6445	2	9	0.0169958
15	-35.1562	2	9	0.00288499
15	-34.668	2	9	-0.0104799
15	-34.1797	2	9	-0.0230781
15	-33.6914	2	9	-0.0348928
15	-33.2031	2	9	-0.045915
15	-32.7148	2	9	-0.0561349
15	-32.2266	2	9	-0.0655424
15	-31.7383	2	9	-0.0741312
15	-31.25	2	9	-0.081906
15	-30.7617	2	9	-0.0888748
15	-30.2734	2	9	-0.095048
15	-29.7852	2	9	-0.10044
15	-29.2969	2	9	-0.105071
15	-28.8086	2	9	-0.108962
15	-28.3203	2	9	-0.112133
15	-27.832	2	9	-0.114612
15	-27.3438	2	9	-0.116425
15	-26.8555	2	9	-0.1176
15	-26.3672	2	9	-0.118172
15	-25.8789	2	9	-0.11818
15	-25.3906	2	9	-0.117673
15	-24.9023	2	9	-0.116698
15	-24.4141	2	9	-0.115302
15	-23.9258	2	9	-0.113528
15	-23.4375	2	9	-0.111426
15	-22.9492	2	9	-0.109051
15	-22.4609	2	9	-0.10646
15	-21.9727	2	9	-0.103711
15	-21.4844	2	9	-0.100857
15	-20.9961	2	9	-0.0979483
15	-20.5078	2	9	-0.0950372
15	-20.0195	2	9	-0.0921792
15	-19.5312	2	9	-0.0894283
15	-19.043	2	9	-0.0868378
15	-18.5547	2	9	-0.08446
15	-18.0664	2	9	-0.0823462
15	-17.5781	2	9	-0.080546
15	-17.0898	2	9	-0.0791074
15	-16.6016	2	9	-0.0780764
15	-16.1133	2	9	-0.0774965
15	-15.625	2	9	-0.0774092
15	-15.1367	2	9	-0.0778529
15	-14.6484	2	9	-0.0788633
15	-14.1602	2	9	-0.0804728
15	-13.6719	2	9	-0.0827106
15	-13.1836	2	9	-0.0856026
15	-12.6953	2	9	-0.0891707
15	-12.207	2	9	-0.0934334
15	-11.7188	2	9	-0.0984051
15	-11.2305	2	9	-0.104097
15	-10.7422	2	9	-0.110514
15	-10.2539	2	9	-0.11766
15	-9.76562	2	9	-0.125533
15	-9.27734	2	9	-0.134127
15	-8.78906	2	9	-0.143432
15	-8.30078	2	9	-0.153435
15	-7.8125	2	9	-0.164117
15	-7.32422	2	9	-0.175457
15	-6.83594	2	9	-0.187429
15	-6.34766	2	9	-0.200004
15	-5.85938	2	9	-0.21315
15	-5.37109	2	9	-0.226829
15	-4.88281	2	9	-0.241004
15	-4.39453	2	9	-0.255632
15	-3.90625	2	9	-0.270668
15	-3.41797	2	9	-0.286066
15	-2.92969	2	9	-0.301775
15	-2.44141	2	9	-0.317746
15	-1.95312	2	9	-0.333925
15	-1.46484	2	9	-0.350258
15	-0.976562	2	9	-0.366691
15	-0.488281	2	9	-0.383167
15	0	2	9	-0.399632
15	0.488281	2	9	-0.416028
15	0.976562	2	9	-0.4323
15	1.46484	2	9	-0.448392
15	1.95312	2	9	-0.464252
15	2.44141	2	9	-0.479824
15	2.92969	2	9	-0.495059
15	3.41797	2	9	-0.509906
15	3.90625	2	9	-0.524317
15	4.39453	2	9	-0.538247
15	4.88281	2	9	-0.551652
15	5.37109	2	9	-0.564493
15	5.85938	2	9	-0.576732
15	6.34766	2	9	-0.588335
15	6.83594	2	9	-0.59927
15	7.32422	2	9	-0.609509
15	7.8125	2	9	-0.619029
15	8.30078	2	9	-0.627809
15	8.78906	2	9	-0.635831
15	9.27734	2	9	-0.643082
15	9.76562	2	9	-0.649551
15	10.2539	2	9	-0.655231
15	10.7422	2	9	-0.660121
15	11.2305	2	9	-0.664219
15	11.7188	2	9	-0.667531
15	12.207	2	9	-0.670061
15	12.6953	2	9	-0.671821
15	13.1836	2	9	-0.672822
15	13.6719	2	9	-0.673081
15	14.1602	2	9	-0.672614
15	14.6484	2	9	-0.671442
15	15.1367	2	9	-0.669588
15	15.625	2	9	-0.667074
15	16.1133	2	9	-0.663926
15	16.6016	2	9	-0.660171
15	17.0898	2	9	-0.655837
15	17.5781	2	9	-0.650952
15	18.0664	2	9	-0.645544
15	18.5547	2	9	-0.639644
15	19.043	2	9	-0.633281
15	19.5312	2	9	-0.626483
15	20.0195	2	9	-0.61928
15	20.5078	2	9	-0.611699
15	20.9961	2	9	-0.603767
15	21.4844	2	9	-0.595512
15	21.9727	2	9	-0.586957
15	22.4609	2	9	-0.578126
15	22.9492	2	9	-0.569042
15	23.4375	2	9	-0.559725
15	23.9258	2	9	-0.550195
15	24.4141	2	9	-0.540468
15	24.9023	2	9	-0.530561
15	25.3906	2	9	-0.520488
15	25.8789	2	9	-0.51026
15	26.3672	2	9	-0.499889
15	26.8555	2	9	-0.489384
15	27.3438	2	9	-0.478753
15	27.832	2	9	-0.468
15	28.3203	2	9	-0.457133
15	28.8086	2	9	-0.446155
15	29.2969	2	9	-0.435068
15	29.7852	2	9	-0.423875
15	30.2734	2	9	-0.412578
15	30.7617	2	9	-0.401178
15	31.25	2	9	-0.389676
15	31.7383	2	9	-0.378073
15	32.2266	2	9	-0.366372
15	32.7148	2	9	-0.354573
15	33.2031	2	9	-0.342679
15	33.6914	2	9	-0.330695
15	34.1797	2	9	-0.318624
15	34.668	2	9	-0.306474
15	35.1562	2	9	-0.294251
15	35.6445	2	9	-0.281965
15	36.1328	2	9	-0.269627
15	36.6211	2	9	-0.25725
15	37.1094	2	9	-0.244849
15	37.5977	2	9	-0.232442
15	38.0859	2	9	-0.220049
15	38.5742	2	9	-0.20769
15	39.0625	2	9	-0.195392
15	39.5508	2	9	-0.183179
15	40.0391	2	9	-0.171082
15	40.5273	2	9	-0.159131
15	41.0156	2	9	-0.14736
15	41.5039	2	9	-0.135804
15	41.9922	2	9	-0.124501
15	42.4805	2	9	-0.113489
15	42.9688	2	9	-0.102809
15	43.457	2	9	-0.0925031
15	43.9453	2	9	-0.0826139
15	44.4336	2	9	-0.0731853
15	44.9219	2	9	-0.0642613
15	45.4102	2	9	-0.0558871
15	45.8984	2	9	-0.0481072
15	46.3867	2	9	-0.0409651
15	46.875	2	9	-0.034505
15	47.3633	2	9	-0.0287688
15	47.8516	2	9	-0.0237975
15	48.3398	2	9	-0.0196303
15	48.8281	2	9	-0.0163046
15	49.3164	2	9	-0.0138549
15	49.8047	2	9	-0.0123134
15	50.293	2	9	-0.011709
15	50.7812	2	9	-0.0120665
15	51.2695	2	9	-0.0134087
15	51.7578	2	9	-0.0157537
15	52.2461	2	9	-0.0191144
15	52.7344	2	9	-0.0235006
15	53.2227	2	9	-0.0289172
15	53.7109	2	9	-0.0353638
15	54.1992	2	9	-0.0428361
15	54.6875	2	9	-0.0513237
15	55.1758	2	9	-0.060812
15	55.6641	2	9	-0.0712801
15	56.1523	2	9	-0.0827038
15	56.6406	2	9	-0.095052
15	57.1289	2	9	-0.10829
15	57.6172	2	9	-0.122376
15	58.1055	2	9	-0.137265
15	58.5938	2	9	-0.152909
15	59.082	2	9	-0.169253
15	59.5703	2	9	-0.186238
15	60.0586	2	9	-0.203802
15	60.5469	2	9	-0.221879
15	61.0352	2	9	-0.240401
15	61.5234	2	9	-0.259293
15	62.0117	2	9	-0.278483
15	62.5	2	9	-0.297894
15	62.9883	2	9	-0.317445
15	63.4766	2	9	-0.337059
15	63.9648	2	9	-0.356654
15	64.4531	2	9	-0.376148
15	64.9414	2	9	-0.395461
15	65.4297	2	9	-0.414513
15	65.918	2	9	-0.433223
15	66.4062	2	9	-0.451513
15	66.8945	2	9	-0.469306
15	67.3828	2	9	-0.48653
15	67.8711	2	9	-0.503113
15	68.3594	2	9	-0.518986
15	68.8477	2	9	-0.534084
15	69.3359	2	9	-0.548348
15	69.8242	2	9	-0.561722
15	70.3125	2	9	-0.574153
15	70.8008	2	9	-0.585594
15	71.2891	2	9	-0.596003
15	71.7773	2	9	-0.605346
15	72.2656	2	9	-0.613589
15	72.7539	2	9	-0.62071
15	73.2422	2	9	-0.626687
15	73.7305	2	9	-0.63151
15	74.2188	2	9	-0.635169
15	74.707	2	9	-0.637662
15	75.1953	2	9	-0.638997
15	75.6836	2	9	-0.639182
15	76.1719	2	9	-0.638233
15	76.6602	2	9	-0.636173
15	77.1484	2	9	-0.63303
15	77.6367	2	9	-0.628834
15	78.125	2	9	-0.623625
15	78.6133	2	9	-0.617443
15	79.1016	2	9	-0.610336
15	79.5898	2	9	-0.602354
15	80.0781	2	9	-0.593551
15	80.5664	2	9	-0.583985
15	81.0547	2	9	-0.573716
15	81.543	2	9	-0.562808
15	82.0312	2	9	-0.551324
15	82.5195	2	9	-0.539332
15	83.0078	2	9	-0.5269
15	83.4961	2	9	-0.514095
15	83.9844	2	9	-0.500987
15	84.4727	2	9	-0.487643
15	84.9609	2	9	-0.474133
15	85.4492	2	9	-0.460522
15	85.9375	2	9	-0.446875
15	86.4258	2	9	-0.433257
15	86.9141	2	9	-0.419727
15	87.4023	2	9	-0.406344
15	87.8906	2	9	-0.393163
15	88.3789	2	9	-0.380236
15	88.8672	2	9	-0.367611
15	89.3555	2	9	-0.355331
15	89.8438	2	9	-0.343437
15	90.332	2	9	-0.331964
15	90.8203	2	9	-0.320943
15	91.3086	2	9	-0.310399
15	91.7969	2	9	-0.300353
15	92.2852	2	9	-0.290822
15	92.7734	2	9	-0.281816
15	93.2617	2	9	-0.273342
15	93.75	2	9	-0.265399
15	94.2383	2	9	-0.257985
15	94.7266	2	9	-0.25109
15	95.2148	2	9	-0.244702
15	95.7031	2	9	-0.238801
15	96.1914	2	9	-0.233366
15	96.6797	2	9	-0.22837
15	97.168	2	9	-0.223783
15	97.6562	2	9	-0.219571
15	98.1445	2	9	-0.215698
15	98.6328	2	9	-0.212123
15	99.1211	2	9	-0.208805
15	99.6094	2	9	-0.205698
15	100.098	2	9	-0.202757
15	100.586	2	9	-0.199934
15	101.074	2	9	-0.197181
15	101.562	2	9	-0.194449
15	102.051	2	9	-0.191688
15	102.539	2	9	-0.18885
15	103.027	2	9	-0.185887
15	103.516	2	9	-0.182752
15	104.004	2	9	-0.179401
15	104.492	2	9	-0.175789
15	104.98	2	9	-0.171877
15	105.469	2	9	-0.167625
15	105.957	2	9	-0.162999
15	106.445	2	9	-0.157967
15	106.934	2	9	-0.1525
15	107.422	2	9	-0.146576
15	107.91	2	9	-0.140173
15	108.398	2	9	-0.133275
15	108.887	2	9	-0.125873
15	109.375	2	9	-0.117958
15	109.863	2	9	-0.10953
15	110.352	2	9	-0.100591
15	110.84	2	9	-0.0911485
15	111.328	2	9	-0.0812156
15	111.816	2	9	-0.0708094
15	112.305	2	9	-0.0599519
15	112.793	2	9	-0.0486696
15	113.281	2	9	-0.0369931
15	113.77	2	9	-0.0249574
15	114.258	2	9	-0.0126013
15	114.746	2	9	3.25975e-05
15	115.234	2	9	0.0128985
15	115.723	2	9	0.025948
15	116.211	2	9	0.0391293
15	116.699	2	9	0.0523887
15	117.188	2	9	0.0656708
15	117.676	2	9	0.0789188
15	118.164	2	9	0.0920746
15	118.652	2	9	0.105079
15	119.141	2	9	0.117875
15	119.629	2	9	0.130403
15	120.117	2	9	0.142606
15	120.605	2	9	0.154428
15	121.094	2	9	0.165815
15	121.582	2	9	0.176714
15	122.07	2	9	0.187077
15	122.559	2	9	0.196855
15	123.047	2	9	0.206007
15	123.535	2	9	0.214494
15	124.023	2	9	0.22228
15	124.512	2	9	0.229334
15	125	2	9	0.235631
15	125.488	2	9	0.24115
15	125.977	2	9	0.245876
15	126.465	2	9	0.249798
15	126.953	2	9	0.252911
15	127.441	2	9	0.255216
15	127.93	2	9	0.256721
15	128.418	2	9	0.257437
15	128.906	2	9	0.257381
15	129.395	2	9	0.256577
15	129.883	2	9	0.255054
15	130.371	2	9	0.252846
15	130.859	2	9	0.249991
15	131.348	2	9	0.246532
15	131.836	2	9	0.242518
15	132.324	2	9	0.238
15	132.812	2	9	0.233034
15	133.301	2	9	0.227678
15	133.789	2	9	0.221994
15	134.277	2	9	0.216047
15	134.766	2	9	0.2099
15	135.254	2	9	0.203622
15	135.742	2	9	0.19728
15	136.23	2	9	0.190943
15	136.719	2	9	0.184678
15	137.207	2	9	0.178552
15	137.695	2	9	0.172631
15	138.184	2	9	0.166979
15	138.672	2	9	0.161657
15	139.16	2	9	0.156723
15	139.648	2	9	0.152232
15	140.137	2	9	0.148237
15	140.625	2	9	0.144783
15	141.113	2	9	0.141914
15	141.602	2	9	0.139666
15	142.09	2	9	0.138071
15	142.578	2	9	0.137157
15	143.066	2	9	0.136943
15	143.555	2	9	0.137443
15	144.043	2	9	0.138668
15	144.531	2	9	0.140618
15	145.02	2	9	0.14329
15	145.508	2	9	0.146674
15	145.996	2	9	0.150753
15	146.484	2	9	0.155505
15	146.973	2	9	0.160902
15	147.461	2	9	0.166911
15	147.949	2	9	0.173493
15	148.438	2	9	0.180604
15	148.926	2	9	0.188195
15	149.414	2	9	0.196215
15	149.902	2	9	0.204608
15	150.391	2	9	0.213314
15	150.879	2	9	0.222272
15	151.367	2	9	0.231417
15	151.855	2	9	0.240685
15	152.344	2	9	0.250009
15	152.832	2	9	0.259323
15	153.32	2	9	0.268562
15	153.809	2	9	0.277658
15	154.297	2	9	0.286549
15	154.785	2	9	0.295173
15	155.273	2	9	0.303472
15	155.762	2	9	0.311389
15	156.25	2	9	0.318873
15	156.738	2	9	0.325875
15	157.227	2	9	0.332353
15	157.715	2	9	0.338269
15	158.203	2	9	0.343591
15	158.691	2	9	0.348292
15	159.18	2	9	0.35235
15	159.668	2	9	0.355753
15	160.156	2	9	0.358493
15	160.645	2	9	0.360568
15	161.133	2	9	0.361983
15	161.621	2	9	0.36275
15	162.109	2	9	0.362888
15	162.598	2	9	0.362421
15	163.086	2	9	0.36138
15	163.574	2	9	0.359801
15	164.062	2	9	0.357727
15	164.551	2	9	0.355204
15	165.039	2	9	0.352284
15	165.527	2	9	0.349023
15	166.016	2	9	0.34548
15	166.504	2	9	0.341718
15	166.992	2	9	0.337803
15	167.48	2	9	0.333799
15	167.969	2	9	0.329777
15	168.457	2	9	0.325803
15	168.945	2	9	0.321947
15	169.434	2	9	0.318274
15	169.922	2	9	0.314852
15	170.41	2	9	0.311743
15	170.898	2	9	0.309008
15	171.387	2	9	0.306701
15	171.875	2	9	0.304875
15	172.363	2	9	0.303578
15	172.852	2	9	0.302852
15	173.34	2	9	0.302741
15	173.828	2	9	0.303276
15	174.316	2	9	0.304475
15	174.805	2	9	0.30635
15	175.293	2	9	0.308903
15	175.781	2	9	0.312137
15	176.27	2	9	0.316046
15	176.758	2	9	0.320614
15	177.246	2	9	0.325812
15	177.734	2	9	0.331609
15	178.223	2	9	0.337965
15	178.711	2	9	0.344837
15	179.199	2	9	0.352173
15	179.688	2	9	0.359908
15	180.176	2	9	0.367969
15	180.664	2	9	0.376281
15	181.152	2	9	0.384763
15	181.641	2	9	0.393333
15	182.129	2	9	0.4019
15	182.617	2	9	0.410372
15	183.105	2	9	0.418659
15	183.594	2	9	0.426658
15	184.082	2	9	0.434266
15	184.57	2	9	0.44138
15	185.059	2	9	0.447902
15	185.547	2	9	0.453736
15	186.035	2	9	0.458782
15	186.523	2	9	0.462945
15	187.012	2	9	0.466133
15	187.5	2	9	0.468266
15	187.988	2	9	0.469265
15	188.477	2	9	0.46905
15	188.965	2	9	0.467545
15	189.453	2	9	0.464687
15	189.941	2	9	0.460428
15	190.43	2	9	0.454724
15	190.918	2	9	0.447542
15	191.406	2	9	0.438853
15	191.895	2	9	0.428638
15	192.383	2	9	0.41689
15	192.871	2	9	0.40361
15	193.359	2	9	0.388811
15	193.848	2	9	0.372512
15	194.336	2	9	0.354748
15	194.824	2	9	0.335561
15	195.312	2	9	0.315002
15	195.801	2	9	0.293127
15	196.289	2	9	0.270009
15	196.777	2	9	0.245724
15	197.266	2	9	0.220354
15	197.754	2	9	0.193992
15	198.242	2	9	0.166741
15	198.73	2	9	0.138719
15	199.219	2	9	0.110043
15	199.707	2	9	0.0808349
15	-49.8047	2	10	0.616519
15	-49.3164	2	10	0.60803
15	-48.8281	2	10	0.598799
15	-48.3398	2	10	0.588851
15	-47.8516	2	10	0.578215
15	-47.3633	2	10	0.566926
15	-46.875	2	10	0.555027
15	-46.3867	2	10	0.542559
15	-45.8984	2	10	0.529572
15	-45.4102	2	10	0.516113
15	-44.9219	2	10	0.502223
15	-44.4336	2	10	0.487946
15	-43.9453	2	10	0.473331
15	-43.457	2	10	0.458429
15	-42.9688	2	10	0.443294
15	-42.4805	2	10	0.427974
15	-41.9922	2	10	0.412513
15	-41.5039	2	10	0.396959
15	-41.0156	2	10	0.38136
15	-40.5273	2	10	0.365757
15	-40.0391	2	10	0.350187
15	-39.5508	2	10	0.334686
15	-39.0625	2	10	0.319287
15	-38.5742	2	10	0.304015
15	-38.0859	2	10	0.28889
15	-37.5977	2	10	0.273927
15	-37.1094	2	10	0.259142
15	-36.6211	2	10	0.244547
15	-36.1328	2	10	0.23015
15	-35.6445	2	10	0.21595
15	-35.1562	2	10	0.201952
15	-34.668	2	10	0.188152
15	-34.1797	2	10	0.174537
15	-33.6914	2	10	0.161092
15	-33.2031	2	10	0.14781
15	-32.7148	2	10	0.134678
15	-32.2266	2	10	0.121679
15	-31.7383	2	10	0.108798
15	-31.25	2	10	0.0960104
15	-30.7617	2	10	0.0832963
15	-30.2734	2	10	0.0706361
15	-29.7852	2	10	0.0580129
15	-29.2969	2	10	0.0454126
15	-28.8086	2	10	0.0328185
15	-28.3203	2	10	0.0202067
15	-27.832	2	10	0.00755162
15	-27.3438	2	10	-0.00515897
15	-26.8555	2	10	-0.0179316
15	-26.3672	2	10	-0.0307738
15	-25.8789	2	10	-0.0436841
15	-25.3906	2	10	-0.0566618
15	-24.9023	2	10	-0.0697068
15	-24.4141	2	10	-0.0828123
15	-23.9258	2	10	-0.0959642
15	-23.4375	2	10	-0.109146
15	-22.9492	2	10	-0.122334
15	-22.4609	2	10	-0.1355
15	-21.9727	2	10	-0.148621
15	-21.4844	2	10	-0.161668
15	-20.9961	2	10	-0.174602
15	-20.5078	2	10	-0.187381
15	-20.0195	2	10	-0.199963
15	-19.5312	2	10	-0.212305
15	-19.043	2	10	-0.224359
15	-18.5547	2	10	-0.236075
15	-18.0664	2	10	-0.247403
15	-17.5781	2	10	-0.258291
15	-17.0898	2	10	-0.268687
15	-16.6016	2	10	-0.27854
15	-16.1133	2	10	-0.287798
15	-15.625	2	10	-0.296412
15	-15.1367	2	10	-0.304336
15	-14.6484	2	10	-0.311525
15	-14.1602	2	10	-0.317938
15	-13.6719	2	10	-0.323537
15	-13.1836	2	10	-0.328289
15	-12.6953	2	10	-0.332168
15	-12.207	2	10	-0.335149
15	-11.7188	2	10	-0.337217
15	-11.2305	2	10	-0.338361
15	-10.7422	2	10	-0.338577
15	-10.2539	2	10	-0.33787
15	-9.76562	2	10	-0.336248
15	-9.27734	2	10	-0.33373
15	-8.78906	2	10	-0.330341
15	-8.30078	2	10	-0.326113
15	-7.8125	2	10	-0.321086
15	-7.32422	2	10	-0.315307
15	-6.83594	2	10	-0.30883
15	-6.34766	2	10	-0.301715
15	-5.85938	2	10	-0.29403
15	-5.37109	2	10	-0.285847
15	-4.88281	2	10	-0.277245
15	-4.39453	2	10	-0.268308
15	-3.90625	2	10	-0.259122
15	-3.41797	2	10	-0.249779
15	-2.92969	2	10	-0.240372
15	-2.44141	2	10	-0.230998
15	-1.95312	2	10	-0.221754
15	-1.46484	2	10	-0.212738
15	-0.976562	2	10	-0.204047
15	-0.488281	2	10	-0.195776
15	0	2	10	-0.188021
15	0.488281	2	10	-0.18087
15	0.976562	2	10	-0.174412
15	1.46484	2	10	-0.168728
15	1.95312	2	10	-0.163894
15	2.44141	2	10	-0.15998
15	2.92969	2	10	-0.15705
15	3.41797	2	10	-0.155157
15	3.90625	2	10	-0.154348
15	4.39453	2	10	-0.154661
15	4.88281	2	10	-0.156122
15	5.37109	2	10	-0.158751
15	5.85938	2	10	-0.162553
15	6.34766	2	10	-0.167527
15	6.83594	2	10	-0.173657
15	7.32422	2	10	-0.180919
15	7.8125	2	10	-0.189277
15	8.30078	2	10	-0.198684
15	8.78906	2	10	-0.209085
15	9.27734	2	10	-0.220411
15	9.76562	2	10	-0.232585
15	10.2539	2	10	-0.245523
15	10.7422	2	10	-0.259128
15	11.2305	2	10	-0.273297
15	11.7188	2	10	-0.287921
15	12.207	2	10	-0.302883
15	12.6953	2	10	-0.31806
15	13.1836	2	10	-0.333326
15	13.6719	2	10	-0.348549
15	14.1602	2	10	-0.363597
15	14.6484	2	10	-0.378334
15	15.1367	2	10	-0.392626
15	15.625	2	10	-0.406338
15	16.1133	2	10	-0.419337
15	16.6016	2	10	-0.431492
15	17.0898	2	10	-0.442678
15	17.5781	2	10	-0.452775
15	18.0664	2	10	-0.461666
15	18.5547	2	10	-0.469245
15	19.043	2	10	-0.475412
15	19.5312	2	10	-0.480075
15	20.0195	2	10	-0.483155
15	20.5078	2	10	-0.484582
15	20.9961	2	10	-0.484294
15	21.4844	2	10	-0.482246
15	21.9727	2	10	-0.478403
15	22.4609	2	10	-0.472741
15	22.9492	2	10	-0.465252
15	23.4375	2	10	-0.45594
15	23.9258	2	10	-0.444821
15	24.4141	2	10	-0.431925
15	24.9023	2	10	-0.417297
15	25.3906	2	10	-0.400992
15	25.8789	2	10	-0.383078
15	26.3672	2	10	-0.363637
15	26.8555	2	10	-0.342762
15	27.3438	2	10	-0.320555
15	27.832	2	10	-0.297129
15	28.3203	2	10	-0.272609
15	28.8086	2	10	-0.247124
15	29.2969	2	10	-0.220815
15	29.7852	2	10	-0.193826
15	30.2734	2	10	-0.166309
15	30.7617	2	10	-0.138421
15	31.25	2	10	-0.110319
15	31.7383	2	10	-0.082165
15	32.2266	2	10	-0.0541216
15	32.7148	2	10	-0.0263508
15	33.2031	2	10	0.000986018
15	33.6914	2	10	0.0277304
15	34.1797	2	10	0.0537272
15	34.668	2	10	0.0788251
15	35.1562	2	10	0.10288
15	35.6445	2	10	0.125753
15	36.1328	2	10	0.147313
15	36.6211	2	10	0.167437
15	37.1094	2	10	0.186011
15	37.5977	2	10	0.202932
15	38.0859	2	10	0.218106
15	38.5742	2	10	0.231451
15	39.0625	2	10	0.242894
15	39.5508	2	10	0.252379
15	40.0391	2	10	0.259856
15	40.5273	2	10	0.265291
15	41.0156	2	10	0.268661
15	41.5039	2	10	0.269955
15	41.9922	2	10	0.269173
15	42.4805	2	10	0.266331
15	42.9688	2	10	0.261451
15	43.457	2	10	0.25457
15	43.9453	2	10	0.245735
15	44.4336	2	10	0.235001
15	44.9219	2	10	0.222436
15	45.4102	2	10	0.208115
15	45.8984	2	10	0.19212
15	46.3867	2	10	0.174544
15	46.875	2	10	0.155482
15	47.3633	2	10	0.135039
15	47.8516	2	10	0.113322
15	48.3398	2	10	0.0904452
15	48.8281	2	10	0.0665216
15	49.3164	2	10	0.0416706
15	49.8047	2	10	0.0160106
15	50.293	2	10	-0.0103374
15	50.7812	2	10	-0.0372549
15	51.2695	2	10	-0.0646222
15	51.7578	2	10	-0.0923224
15	52.2461	2	10	-0.120241
15	52.7344	2	10	-0.148266
15	53.2227	2	10	-0.176291
15	53.7109	2	10	-0.204212
15	54.1992	2	10	-0.23193
15	54.6875	2	10	-0.259351
15	55.1758	2	10	-0.286388
15	55.6641	2	10	-0.312959
15	56.1523	2	10	-0.338988
15	56.6406	2	10	-0.364406
15	57.1289	2	10	-0.389149
15	57.6172	2	10	-0.413162
15	58.1055	2	10	-0.436393
15	58.5938	2	10	-0.4588
15	59.082	2	10	-0.480346
15	59.5703	2	10	-0.500998
15	60.0586	2	10	-0.520731
15	60.5469	2	10	-0.539527
15	61.0352	2	10	-0.55737
15	61.5234	2	10	-0.574251
15	62.0117	2	10	-0.590165
15	62.5	2	10	-0.605112
15	62.9883	2	10	-0.619094
15	63.4766	2	10	-0.632118
15	63.9648	2	10	-0.644193
15	64.4531	2	10	-0.655333
15	64.9414	2	10	-0.665551
15	65.4297	2	10	-0.674862
15	65.918	2	10	-0.683285
15	66.4062	2	10	-0.690837
15	66.8945	2	10	-0.697538
15	67.3828	2	10	-0.703406
15	67.8711	2	10	-0.708462
15	68.3594	2	10	-0.712723
15	68.8477	2	10	-0.716209
15	69.3359	2	10	-0.718937
15	69.8242	2	10	-0.720926
15	70.3125	2	10	-0.722191
15	70.8008	2	10	-0.722747
15	71.2891	2	10	-0.722611
15	71.7773	2	10	-0.721794
15	72.2656	2	10	-0.72031
15	72.7539	2	10	-0.718172
15	73.2422	2	10	-0.71539
15	73.7305	2	10	-0.711976
15	74.2188	2	10	-0.70794
15	74.707	2	10	-0.703294
15	75.1953	2	10	-0.698047
15	75.6836	2	10	-0.692211
15	76.1719	2	10	-0.685798
15	76.6602	2	10	-0.678819
15	77.1484	2	10	-0.671289
15	77.6367	2	10	-0.663224
15	78.125	2	10	-0.654638
15	78.6133	2	10	-0.645551
15	79.1016	2	10	-0.635983
15	79.5898	2	10	-0.625957
15	80.0781	2	10	-0.615498
15	80.5664	2	10	-0.604633
15	81.0547	2	10	-0.593394
15	81.543	2	10	-0.581812
15	82.0312	2	10	-0.569923
15	82.5195	2	10	-0.557766
15	83.0078	2	10	-0.545382
15	83.4961	2	10	-0.532815
15	83.9844	2	10	-0.520112
15	84.4727	2	10	-0.50732
15	84.9609	2	10	-0.494492
15	85.4492	2	10	-0.481679
15	85.9375	2	10	-0.468937
15	86.4258	2	10	-0.456322
15	86.9141	2	10	-0.443889
15	87.4023	2	10	-0.431697
15	87.8906	2	10	-0.419804
15	88.3789	2	10	-0.408267
15	88.8672	2	10	-0.397144
15	89.3555	2	10	-0.386489
15	89.8438	2	10	-0.376357
15	90.332	2	10	-0.366802
15	90.8203	2	10	-0.357872
15	91.3086	2	10	-0.349614
15	91.7969	2	10	-0.342072
15	92.2852	2	10	-0.335285
15	92.7734	2	10	-0.329289
15	93.2617	2	10	-0.324114
15	93.75	2	10	-0.319786
15	94.2383	2	10	-0.316325
15	94.7266	2	10	-0.313745
15	95.2148	2	10	-0.312055
15	95.7031	2	10	-0.311257
15	96.1914	2	10	-0.311347
15	96.6797	2	10	-0.312314
15	97.168	2	10	-0.314142
15	97.6562	2	10	-0.316807
15	98.1445	2	10	-0.320278
15	98.6328	2	10	-0.324518
15	99.1211	2	10	-0.329486
15	99.6094	2	10	-0.335133
15	100.098	2	10	-0.341402
15	100.586	2	10	-0.348235
15	101.074	2	10	-0.355566
15	101.562	2	10	-0.363325
15	102.051	2	10	-0.371437
15	102.539	2	10	-0.379825
15	103.027	2	10	-0.388407
15	103.516	2	10	-0.397099
15	104.004	2	10	-0.405815
15	104.492	2	10	-0.414468
15	104.98	2	10	-0.422969
15	105.469	2	10	-0.431229
15	105.957	2	10	-0.439161
15	106.445	2	10	-0.446677
15	106.934	2	10	-0.453693
15	107.422	2	10	-0.460126
15	107.91	2	10	-0.465896
15	108.398	2	10	-0.470927
15	108.887	2	10	-0.475148
15	109.375	2	10	-0.478493
15	109.863	2	10	-0.4809
15	110.352	2	10	-0.482313
15	110.84	2	10	-0.482683
15	111.328	2	10	-0.481969
15	111.816	2	10	-0.480136
15	112.305	2	10	-0.477154
15	112.793	2	10	-0.473004
15	113.281	2	10	-0.467675
15	113.77	2	10	-0.46116
15	114.258	2	10	-0.453465
15	114.746	2	10	-0.4446
15	115.234	2	10	-0.434587
15	115.723	2	10	-0.423451
15	116.211	2	10	-0.411229
15	116.699	2	10	-0.397964
15	117.188	2	10	-0.383706
15	117.676	2	10	-0.368511
15	118.164	2	10	-0.352444
15	118.652	2	10	-0.335574
15	119.141	2	10	-0.317977
15	119.629	2	10	-0.299734
15	120.117	2	10	-0.280929
15	120.605	2	10	-0.261652
15	121.094	2	10	-0.241996
15	121.582	2	10	-0.222056
15	122.07	2	10	-0.201931
15	122.559	2	10	-0.18172
15	123.047	2	10	-0.161524
15	123.535	2	10	-0.141443
15	124.023	2	10	-0.121577
15	124.512	2	10	-0.102028
15	125	2	10	-0.0828912
15	125.488	2	10	-0.064264
15	125.977	2	10	-0.0462388
15	126.465	2	10	-0.0289056
15	126.953	2	10	-0.0123497
15	127.441	2	10	0.00334749
15	127.93	2	10	0.0181091
15	128.418	2	10	0.0318644
15	128.906	2	10	0.0445474
15	129.395	2	10	0.0560986
15	129.883	2	10	0.066465
15	130.371	2	10	0.0756
15	130.859	2	10	0.0834638
15	131.348	2	10	0.0900235
15	131.836	2	10	0.0952535
15	132.324	2	10	0.0991354
15	132.812	2	10	0.101658
15	133.301	2	10	0.102817
15	133.789	2	10	0.102616
15	134.277	2	10	0.101066
15	134.766	2	10	0.0981828
15	135.254	2	10	0.0939914
15	135.742	2	10	0.0885225
15	136.23	2	10	0.0818134
15	136.719	2	10	0.0739071
15	137.207	2	10	0.0648527
15	137.695	2	10	0.0547049
15	138.184	2	10	0.0435235
15	138.672	2	10	0.0313729
15	139.16	2	10	0.0183222
15	139.648	2	10	0.00444449
15	140.137	2	10	-0.0101836
15	140.625	2	10	-0.0254823
15	141.113	2	10	-0.0413691
15	141.602	2	10	-0.0577585
15	142.09	2	10	-0.0745638
15	142.578	2	10	-0.0916965
15	143.066	2	10	-0.109067
15	143.555	2	10	-0.126585
15	144.043	2	10	-0.14416
15	144.531	2	10	-0.161701
15	145.02	2	10	-0.179119
15	145.508	2	10	-0.196325
15	145.996	2	10	-0.213231
15	146.484	2	10	-0.229751
15	146.973	2	10	-0.245801
15	147.461	2	10	-0.261299
15	147.949	2	10	-0.276167
15	148.438	2	10	-0.290328
15	148.926	2	10	-0.303709
15	149.414	2	10	-0.316241
15	149.902	2	10	-0.327858
15	150.391	2	10	-0.338497
15	150.879	2	10	-0.348103
15	151.367	2	10	-0.35662
15	151.855	2	10	-0.364001
15	152.344	2	10	-0.3702
15	152.832	2	10	-0.375179
15	153.32	2	10	-0.378904
15	153.809	2	10	-0.381344
15	154.297	2	10	-0.382475
15	154.785	2	10	-0.382279
15	155.273	2	10	-0.38074
15	155.762	2	10	-0.377852
15	156.25	2	10	-0.373609
15	156.738	2	10	-0.368015
15	157.227	2	10	-0.361075
15	157.715	2	10	-0.352803
15	158.203	2	10	-0.343215
15	158.691	2	10	-0.332335
15	159.18	2	10	-0.320189
15	159.668	2	10	-0.30681
15	160.156	2	10	-0.292235
15	160.645	2	10	-0.276506
15	161.133	2	10	-0.259668
15	161.621	2	10	-0.241773
15	162.109	2	10	-0.222874
15	162.598	2	10	-0.203029
15	163.086	2	10	-0.1823
15	163.574	2	10	-0.160753
15	164.062	2	10	-0.138455
15	164.551	2	10	-0.115477
15	165.039	2	10	-0.0918918
15	165.527	2	10	-0.067776
15	166.016	2	10	-0.0432062
15	166.504	2	10	-0.018261
15	166.992	2	10	0.00697971
15	167.48	2	10	0.0324349
15	167.969	2	10	0.0580245
15	168.457	2	10	0.0836667
15	168.945	2	10	0.109281
15	169.434	2	10	0.134789
15	169.922	2	10	0.160111
15	170.41	2	10	0.185169
15	170.898	2	10	0.20989
15	171.387	2	10	0.234195
15	171.875	2	10	0.258017
15	172.363	2	10	0.281292
15	172.852	2	10	0.303962
15	173.34	2	10	0.325967
15	173.828	2	10	0.347251
15	174.316	2	10	0.36776
15	174.805	2	10	0.387446
15	175.293	2	10	0.406262
15	175.781	2	10	0.424165
15	176.27	2	10	0.441126
15	176.758	2	10	0.457122
15	177.246	2	10	0.472136
15	177.734	2	10	0.486151
15	178.223	2	10	0.49916
15	178.711	2	10	0.511157
15	179.199	2	10	0.522142
15	179.688	2	10	0.532123
15	180.176	2	10	0.541113
15	180.664	2	10	0.549139
15	181.152	2	10	0.55623
15	181.641	2	10	0.562416
15	182.129	2	10	0.567727
15	182.617	2	10	0.572201
15	183.105	2	10	0.57588
15	183.594	2	10	0.578815
15	184.082	2	10	0.581064
15	184.57	2	10	0.582685
15	185.059	2	10	0.583735
15	185.547	2	10	0.584276
15	186.035	2	10	0.584368
15	186.523	2	10	0.584075
15	187.012	2	10	0.583464
15	187.5	2	10	0.582602
15	187.988	2	10	0.581556
15	188.477	2	10	0.580393
15	188.965	2	10	0.579185
15	189.453	2	10	0.577992
15	189.941	2	10	0.576877
15	190.43	2	10	0.575901
15	190.918	2	10	0.575124
15	191.406	2	10	0.574602
15	191.895	2	10	0.574387
15	192.383	2	10	0.574524
15	192.871	2	10	0.575059
15	193.359	2	10	0.576037
15	193.848	2	10	0.577496
15	194.336	2	10	0.57947
15	194.824	2	10	0.581986
15	195.312	2	10	0.585069
15	195.801	2	10	0.588733
15	196.289	2	10	0.59299
15	196.777	2	10	0.59784
15	197.266	2	10	0.603279
15	197.754	2	10	0.609306
15	198.242	2	10	0.615912
15	198.73	2	10	0.623085
15	199.219	2	10	0.630803
15	199.707	2	10	0.639042
15	-49.8047	2	11	0.193648
15	-49.3164	2	11	0.185221
15	-48.8281	2	11	0.177592
15	-48.3398	2	11	0.170811
15	-47.8516	2	11	0.164923
15	-47.3633	2	11	0.15996
15	-46.875	2	11	0.155951
15	-46.3867	2	11	0.152919
15	-45.8984	2	11	0.150877
15	-45.4102	2	11	0.149818
15	-44.9219	2	11	0.149726
15	-44.4336	2	11	0.150573
15	-43.9453	2	11	0.152324
15	-43.457	2	11	0.154934
15	-42.9688	2	11	0.158355
15	-42.4805	2	11	0.162532
15	-41.9922	2	11	0.167402
15	-41.5039	2	11	0.172889
15	-41.0156	2	11	0.178905
15	-40.5273	2	11	0.185354
15	-40.0391	2	11	0.192137
15	-39.5508	2	11	0.199164
15	-39.0625	2	11	0.206329
15	-38.5742	2	11	0.213519
15	-38.0859	2	11	0.22062
15	-37.5977	2	11	0.22752
15	-37.1094	2	11	0.234101
15	-36.6211	2	11	0.24025
15	-36.1328	2	11	0.245861
15	-35.6445	2	11	0.250835
15	-35.1562	2	11	0.255068
15	-34.668	2	11	0.258458
15	-34.1797	2	11	0.260906
15	-33.6914	2	11	0.262324
15	-33.2031	2	11	0.262637
15	-32.7148	2	11	0.261773
15	-32.2266	2	11	0.259672
15	-31.7383	2	11	0.256283
15	-31.25	2	11	0.251568
15	-30.7617	2	11	0.2455
15	-30.2734	2	11	0.238056
15	-29.7852	2	11	0.229229
15	-29.2969	2	11	0.219028
15	-28.8086	2	11	0.20747
15	-28.3203	2	11	0.194582
15	-27.832	2	11	0.18041
15	-27.3438	2	11	0.165004
15	-26.8555	2	11	0.148428
15	-26.3672	2	11	0.130753
15	-25.8789	2	11	0.112061
15	-25.3906	2	11	0.0924498
15	-24.9023	2	11	0.0720247
15	-24.4141	2	11	0.0508972
15	-23.9258	2	11	0.0291853
15	-23.4375	2	11	0.00701831
15	-22.9492	2	11	-0.015461
15	-22.4609	2	11	-0.0381168
15	-21.9727	2	11	-0.0608178
15	-21.4844	2	11	-0.0834274
15	-20.9961	2	11	-0.1058
15	-20.5078	2	11	-0.127792
15	-20.0195	2	11	-0.149263
15	-19.5312	2	11	-0.170076
15	-19.043	2	11	-0.190099
15	-18.5547	2	11	-0.209202
15	-18.0664	2	11	-0.227265
15	-17.5781	2	11	-0.244172
15	-17.0898	2	11	-0.259818
15	-16.6016	2	11	-0.274104
15	-16.1133	2	11	-0.286945
15	-15.625	2	11	-0.298264
15	-15.1367	2	11	-0.307995
15	-14.6484	2	11	-0.316088
15	-14.1602	2	11	-0.322501
15	-13.6719	2	11	-0.327208
15	-13.1836	2	11	-0.330193
15	-12.6953	2	11	-0.331458
15	-12.207	2	11	-0.331015
15	-11.7188	2	11	-0.328888
15	-11.2305	2	11	-0.325118
15	-10.7422	2	11	-0.319755
15	-10.2539	2	11	-0.312863
15	-9.76562	2	11	-0.304518
15	-9.27734	2	11	-0.294806
15	-8.78906	2	11	-0.283824
15	-8.30078	2	11	-0.271677
15	-7.8125	2	11	-0.258482
15	-7.32422	2	11	-0.24436
15	-6.83594	2	11	-0.229441
15	-6.34766	2	11	-0.213858
15	-5.85938	2	11	-0.19775
15	-5.37109	2	11	-0.181259
15	-4.88281	2	11	-0.16453
15	-4.39453	2	11	-0.147706
15	-3.90625	2	11	-0.130932
15	-3.41797	2	11	-0.114349
15	-2.92969	2	11	-0.0980979
15	-2.44141	2	11	-0.0823132
15	-1.95312	2	11	-0.0671259
15	-1.46484	2	11	-0.0526598
15	-0.976562	2	11	-0.0390316
15	-0.488281	2	11	-0.0263501
15	0	2	11	-0.0147153
15	0.488281	2	11	-0.00421726
15	0.976562	2	11	0.00506458
15	1.46484	2	11	0.0130615
15	1.95312	2	11	0.0197164
15	2.44141	2	11	0.024984
15	2.92969	2	11	0.0288312
15	3.41797	2	11	0.0312375
15	3.90625	2	11	0.032194
15	4.39453	2	11	0.0317049
15	4.88281	2	11	0.0297864
15	5.37109	2	11	0.0264658
15	5.85938	2	11	0.0217831
15	6.34766	2	11	0.0157885
15	6.83594	2	11	0.00854304
15	7.32422	2	11	0.000117393
15	7.8125	2	11	-0.00940839
15	8.30078	2	11	-0.0199465
15	8.78906	2	11	-0.031401
15	9.27734	2	11	-0.0436699
15	9.76562	2	11	-0.0566452
15	10.2539	2	11	-0.0702147
15	10.7422	2	11	-0.0842627
15	11.2305	2	11	-0.0986707
15	11.7188	2	11	-0.113319
15	12.207	2	11	-0.128088
15	12.6953	2	11	-0.142857
15	13.1836	2	11	-0.157509
15	13.6719	2	11	-0.171929
15	14.1602	2	11	-0.186005
15	14.6484	2	11	-0.19963
15	15.1367	2	11	-0.212704
15	15.625	2	11	-0.22513
15	16.1133	2	11	-0.23682
15	16.6016	2	11	-0.247694
15	17.0898	2	11	-0.257678
15	17.5781	2	11	-0.266708
15	18.0664	2	11	-0.27473
15	18.5547	2	11	-0.281696
15	19.043	2	11	-0.287572
15	19.5312	2	11	-0.292331
15	20.0195	2	11	-0.295955
15	20.5078	2	11	-0.298438
15	20.9961	2	11	-0.299781
15	21.4844	2	11	-0.299997
15	21.9727	2	11	-0.299105
15	22.4609	2	11	-0.297136
15	22.9492	2	11	-0.294126
15	23.4375	2	11	-0.290121
15	23.9258	2	11	-0.285173
15	24.4141	2	11	-0.279341
15	24.9023	2	11	-0.272687
15	25.3906	2	11	-0.265283
15	25.8789	2	11	-0.257202
15	26.3672	2	11	-0.248521
15	26.8555	2	11	-0.239319
15	27.3438	2	11	-0.22968
15	27.832	2	11	-0.219686
15	28.3203	2	11	-0.209421
15	28.8086	2	11	-0.198968
15	29.2969	2	11	-0.188409
15	29.7852	2	11	-0.177823
15	30.2734	2	11	-0.16729
15	30.7617	2	11	-0.156884
15	31.25	2	11	-0.146675
15	31.7383	2	11	-0.136731
15	32.2266	2	11	-0.127113
15	32.7148	2	11	-0.117878
15	33.2031	2	11	-0.109077
15	33.6914	2	11	-0.100757
15	34.1797	2	11	-0.0929567
15	34.668	2	11	-0.0857099
15	35.1562	2	11	-0.0790442
15	35.6445	2	11	-0.0729801
15	36.1328	2	11	-0.0675336
15	36.6211	2	11	-0.0627127
15	37.1094	2	11	-0.0585206
15	37.5977	2	11	-0.0549551
15	38.0859	2	11	-0.0520082
15	38.5742	2	11	-0.0496666
15	39.0625	2	11	-0.0479131
15	39.5508	2	11	-0.0467254
15	40.0391	2	11	-0.0460779
15	40.5273	2	11	-0.0459413
15	41.0156	2	11	-0.0462844
15	41.5039	2	11	-0.0470724
15	41.9922	2	11	-0.0482692
15	42.4805	2	11	-0.0498381
15	42.9688	2	11	-0.0517402
15	43.457	2	11	-0.0539378
15	43.9453	2	11	-0.0563922
15	44.4336	2	11	-0.0590665
15	44.9219	2	11	-0.0619237
15	45.4102	2	11	-0.0649294
15	45.8984	2	11	-0.068051
15	46.3867	2	11	-0.0712569
15	46.875	2	11	-0.0745201
15	47.3633	2	11	-0.0778155
15	47.8516	2	11	-0.08112
15	48.3398	2	11	-0.0844157
15	48.8281	2	11	-0.0876863
15	49.3164	2	11	-0.0909198
15	49.8047	2	11	-0.0941077
15	50.293	2	11	-0.0972448
15	50.7812	2	11	-0.100328
15	51.2695	2	11	-0.10336
15	51.7578	2	11	-0.106343
15	52.2461	2	11	-0.109286
15	52.7344	2	11	-0.112197
15	53.2227	2	11	-0.115088
15	53.7109	2	11	-0.117973
15	54.1992	2	11	-0.120868
15	54.6875	2	11	-0.123789
15	55.1758	2	11	-0.126754
15	55.6641	2	11	-0.129781
15	56.1523	2	11	-0.13289
15	56.6406	2	11	-0.136097
15	57.1289	2	11	-0.139421
15	57.6172	2	11	-0.142879
15	58.1055	2	11	-0.146486
15	58.5938	2	11	-0.150256
15	59.082	2	11	-0.154201
15	59.5703	2	11	-0.158331
15	60.0586	2	11	-0.162653
15	60.5469	2	11	-0.167171
15	61.0352	2	11	-0.171889
15	61.5234	2	11	-0.176802
15	62.0117	2	11	-0.181909
15	62.5	2	11	-0.1872
15	62.9883	2	11	-0.192666
15	63.4766	2	11	-0.198291
15	63.9648	2	11	-0.204059
15	64.4531	2	11	-0.209949
15	64.9414	2	11	-0.215939
15	65.4297	2	11	-0.222002
15	65.918	2	11	-0.22811
15	66.4062	2	11	-0.234233
15	66.8945	2	11	-0.240338
15	67.3828	2	11	-0.246392
15	67.8711	2	11	-0.252358
15	68.3594	2	11	-0.258202
15	68.8477	2	11	-0.263886
15	69.3359	2	11	-0.269375
15	69.8242	2	11	-0.274631
15	70.3125	2	11	-0.279619
15	70.8008	2	11	-0.284306
15	71.2891	2	11	-0.288658
15	71.7773	2	11	-0.292645
15	72.2656	2	11	-0.296239
15	72.7539	2	11	-0.299413
15	73.2422	2	11	-0.302147
15	73.7305	2	11	-0.304422
15	74.2188	2	11	-0.306221
15	74.707	2	11	-0.307534
15	75.1953	2	11	-0.308354
15	75.6836	2	11	-0.308679
15	76.1719	2	11	-0.308511
15	76.6602	2	11	-0.307857
15	77.1484	2	11	-0.306728
15	77.6367	2	11	-0.30514
15	78.125	2	11	-0.303115
15	78.6133	2	11	-0.300677
15	79.1016	2	11	-0.297858
15	79.5898	2	11	-0.294691
15	80.0781	2	11	-0.291215
15	80.5664	2	11	-0.287473
15	81.0547	2	11	-0.28351
15	81.543	2	11	-0.279375
15	82.0312	2	11	-0.27512
15	82.5195	2	11	-0.2708
15	83.0078	2	11	-0.266472
15	83.4961	2	11	-0.262192
15	83.9844	2	11	-0.258022
15	84.4727	2	11	-0.25402
15	84.9609	2	11	-0.250246
15	85.4492	2	11	-0.246759
15	85.9375	2	11	-0.24362
15	86.4258	2	11	-0.240884
15	86.9141	2	11	-0.238608
15	87.4023	2	11	-0.236845
15	87.8906	2	11	-0.235645
15	88.3789	2	11	-0.235054
15	88.8672	2	11	-0.235117
15	89.3555	2	11	-0.235873
15	89.8438	2	11	-0.237356
15	90.332	2	11	-0.239596
15	90.8203	2	11	-0.242619
15	91.3086	2	11	-0.246442
15	91.7969	2	11	-0.251082
15	92.2852	2	11	-0.256544
15	92.7734	2	11	-0.26283
15	93.2617	2	11	-0.269938
15	93.75	2	11	-0.277857
15	94.2383	2	11	-0.28657
15	94.7266	2	11	-0.296055
15	95.2148	2	11	-0.306283
15	95.7031	2	11	-0.31722
15	96.1914	2	11	-0.328826
15	96.6797	2	11	-0.341054
15	97.168	2	11	-0.353854
15	97.6562	2	11	-0.36717
15	98.1445	2	11	-0.380941
15	98.6328	2	11	-0.395102
15	99.1211	2	11	-0.409582
15	99.6094	2	11	-0.42431
15	100.098	2	11	-0.439209
15	100.586	2	11	-0.454201
15	101.074	2	11	-0.469204
15	101.562	2	11	-0.484136
15	102.051	2	11	-0.498911
15	102.539	2	11	-0.513445
15	103.027	2	11	-0.527653
15	103.516	2	11	-0.541447
15	104.004	2	11	-0.554744
15	104.492	2	11	-0.56746
15	104.98	2	11	-0.579512
15	105.469	2	11	-0.590821
15	105.957	2	11	-0.601307
15	106.445	2	11	-0.610897
15	106.934	2	11	-0.619517
15	107.422	2	11	-0.627101
15	107.91	2	11	-0.633584
15	108.398	2	11	-0.638907
15	108.887	2	11	-0.643014
15	109.375	2	11	-0.645855
15	109.863	2	11	-0.647386
15	110.352	2	11	-0.647567
15	110.84	2	11	-0.646365
15	111.328	2	11	-0.643752
15	111.816	2	11	-0.639706
15	112.305	2	11	-0.634211
15	112.793	2	11	-0.627258
15	113.281	2	11	-0.618843
15	113.77	2	11	-0.60897
15	114.258	2	11	-0.597647
15	114.746	2	11	-0.58489
15	115.234	2	11	-0.570721
15	115.723	2	11	-0.555166
15	116.211	2	11	-0.53826
15	116.699	2	11	-0.520042
15	117.188	2	11	-0.500557
15	117.676	2	11	-0.479854
15	118.164	2	11	-0.45799
15	118.652	2	11	-0.435025
15	119.141	2	11	-0.411024
15	119.629	2	11	-0.386058
15	120.117	2	11	-0.3602
15	120.605	2	11	-0.333527
15	121.094	2	11	-0.306123
15	121.582	2	11	-0.27807
15	122.07	2	11	-0.249456
15	122.559	2	11	-0.220371
15	123.047	2	11	-0.190909
15	123.535	2	11	-0.161161
15	124.023	2	11	-0.131224
15	124.512	2	11	-0.101194
15	125	2	11	-0.071167
15	125.488	2	11	-0.0412417
15	125.977	2	11	-0.0115132
15	126.465	2	11	0.0179208
15	126.953	2	11	0.046966
15	127.441	2	11	0.0755283
15	127.93	2	11	0.103516
15	128.418	2	11	0.130839
15	128.906	2	11	0.157411
15	129.395	2	11	0.183146
15	129.883	2	11	0.207966
15	130.371	2	11	0.231791
15	130.859	2	11	0.25455
15	131.348	2	11	0.276174
15	131.836	2	11	0.296599
15	132.324	2	11	0.315766
15	132.812	2	11	0.333621
15	133.301	2	11	0.350116
15	133.789	2	11	0.36521
15	134.277	2	11	0.378865
15	134.766	2	11	0.391052
15	135.254	2	11	0.401748
15	135.742	2	11	0.410933
15	136.23	2	11	0.418599
15	136.719	2	11	0.42474
15	137.207	2	11	0.429359
15	137.695	2	11	0.432464
15	138.184	2	11	0.434073
15	138.672	2	11	0.434206
15	139.16	2	11	0.432893
15	139.648	2	11	0.430168
15	140.137	2	11	0.426072
15	140.625	2	11	0.420652
15	141.113	2	11	0.41396
15	141.602	2	11	0.406054
15	142.09	2	11	0.396997
15	142.578	2	11	0.386856
15	143.066	2	11	0.375704
15	143.555	2	11	0.363615
15	144.043	2	11	0.350669
15	144.531	2	11	0.336949
15	145.02	2	11	0.322538
15	145.508	2	11	0.307524
15	145.996	2	11	0.291996
15	146.484	2	11	0.276043
15	146.973	2	11	0.259755
15	147.461	2	11	0.243223
15	147.949	2	11	0.226536
15	148.438	2	11	0.209782
15	148.926	2	11	0.193049
15	149.414	2	11	0.176422
15	149.902	2	11	0.159983
15	150.391	2	11	0.143812
15	150.879	2	11	0.127985
15	151.367	2	11	0.112574
15	151.855	2	11	0.0976475
15	152.344	2	11	0.0832672
15	152.832	2	11	0.0694917
15	153.32	2	11	0.0563737
15	153.809	2	11	0.0439602
15	154.297	2	11	0.0322926
15	154.785	2	11	0.0214055
15	155.273	2	11	0.0113284
15	155.762	2	11	0.00208343
15	156.25	2	11	-0.00631298
15	156.738	2	11	-0.0138508
15	157.227	2	11	-0.0205266
15	157.715	2	11	-0.0263428
15	158.203	2	11	-0.0313085
15	158.691	2	11	-0.0354384
15	159.18	2	11	-0.0387527
15	159.668	2	11	-0.0412767
15	160.156	2	11	-0.0430423
15	160.645	2	11	-0.0440848
15	161.133	2	11	-0.0444442
15	161.621	2	11	-0.0441652
15	162.109	2	11	-0.0432953
15	162.598	2	11	-0.0418857
15	163.086	2	11	-0.0399898
15	163.574	2	11	-0.0376638
15	164.062	2	11	-0.0349654
15	164.551	2	11	-0.0319526
15	165.039	2	11	-0.0286852
15	165.527	2	11	-0.0252226
15	166.016	2	11	-0.0216243
15	166.504	2	11	-0.0179478
15	166.992	2	11	-0.0142508
15	167.48	2	11	-0.0105883
15	167.969	2	11	-0.00701256
15	168.457	2	11	-0.00357432
15	168.945	2	11	-0.000320573
15	169.434	2	11	0.0027052
15	169.922	2	11	0.00546303
15	170.41	2	11	0.00791672
15	170.898	2	11	0.010035
15	171.387	2	11	0.0117907
15	171.875	2	11	0.0131658
15	172.363	2	11	0.0141395
15	172.852	2	11	0.0146923
15	173.34	2	11	0.0148137
15	173.828	2	11	0.0145065
15	174.316	2	11	0.0137734
15	174.805	2	11	0.012618
15	175.293	2	11	0.0110536
15	175.781	2	11	0.00909733
15	176.27	2	11	0.006773
15	176.758	2	11	0.00410559
15	177.246	2	11	0.00111594
15	177.734	2	11	-0.00217254
15	178.223	2	11	-0.00573028
15	178.711	2	11	-0.00952076
15	179.199	2	11	-0.0135057
15	179.688	2	11	-0.0176477
15	180.176	2	11	-0.0219099
15	180.664	2	11	-0.0262557
15	181.152	2	11	-0.0306393
15	181.641	2	11	-0.0350135
15	182.129	2	11	-0.039339
15	182.617	2	11	-0.0435819
15	183.105	2	11	-0.0477076
15	183.594	2	11	-0.0516821
15	184.082	2	11	-0.0554664
15	184.57	2	11	-0.0590271
15	185.059	2	11	-0.0623341
15	185.547	2	11	-0.0653582
15	186.035	2	11	-0.0680732
15	186.523	2	11	-0.0704606
15	187.012	2	11	-0.0725101
15	187.5	2	11	-0.0742101
15	187.988	2	11	-0.0755543
15	188.477	2	11	-0.0765396
15	188.965	2	11	-0.0771621
15	189.453	2	11	-0.0774223
15	189.941	2	11	-0.0773252
15	190.43	2	11	-0.0768836
15	190.918	2	11	-0.0761128
15	191.406	2	11	-0.0750315
15	191.895	2	11	-0.0736629
15	192.383	2	11	-0.0720305
15	192.871	2	11	-0.0701585
15	193.359	2	11	-0.0680725
15	193.848	2	11	-0.065805
15	194.336	2	11	-0.0633877
15	194.824	2	11	-0.0608547
15	195.312	2	11	-0.0582331
15	195.801	2	11	-0.0555597
15	196.289	2	11	-0.0528775
15	196.777	2	11	-0.0502279
15	197.266	2	11	-0.0476516
15	197.754	2	11	-0.0451856
15	198.242	2	11	-0.0428646
15	198.73	2	11	-0.0407173
15	199.219	2	11	-0.0387731
15	199.707	2	11	-0.0370612
15	-49.8047	2	12	1.18902
15	-49.3164	2	12	1.16324
15	-48.8281	2	12	1.13615
15	-48.3398	2	12	1.10783
15	-47.8516	2	12	1.07833
15	-47.3633	2	12	1.04773
15	-46.875	2	12	1.01613
15	-46.3867	2	12	0.983625
15	-45.8984	2	12	0.950307
15	-45.4102	2	12	0.916268
15	-44.9219	2	12	0.881601
15	-44.4336	2	12	0.846404
15	-43.9453	2	12	0.810782
15	-43.457	2	12	0.774844
15	-42.9688	2	12	0.738696
15	-42.4805	2	12	0.702439
15	-41.9922	2	12	0.666169
15	-41.5039	2	12	0.629985
15	-41.0156	2	12	0.593986
15	-40.5273	2	12	0.558263
15	-40.0391	2	12	0.522902
15	-39.5508	2	12	0.487983
15	-39.0625	2	12	0.453592
15	-38.5742	2	12	0.4198
15	-38.0859	2	12	0.386675
15	-37.5977	2	12	0.35428
15	-37.1094	2	12	0.32267
15	-36.6211	2	12	0.291891
15	-36.1328	2	12	0.261975
15	-35.6445	2	12	0.232946
15	-35.1562	2	12	0.204837
15	-34.668	2	12	0.177672
15	-34.1797	2	12	0.151458
15	-33.6914	2	12	0.126199
15	-33.2031	2	12	0.101894
15	-32.7148	2	12	0.0785428
15	-32.2266	2	12	0.0561369
15	-31.7383	2	12	0.0346664
15	-31.25	2	12	0.0141044
15	-30.7617	2	12	-0.00557848
15	-30.2734	2	12	-0.0244119
15	-29.7852	2	12	-0.0424269
15	-29.2969	2	12	-0.0596588
15	-28.8086	2	12	-0.076144
15	-28.3203	2	12	-0.0919267
15	-27.832	2	12	-0.10706
15	-27.3438	2	12	-0.121584
15	-26.8555	2	12	-0.135532
15	-26.3672	2	12	-0.148946
15	-25.8789	2	12	-0.161864
15	-25.3906	2	12	-0.174335
15	-24.9023	2	12	-0.186405
15	-24.4141	2	12	-0.198114
15	-23.9258	2	12	-0.209492
15	-23.4375	2	12	-0.220572
15	-22.9492	2	12	-0.231384
15	-22.4609	2	12	-0.24196
15	-21.9727	2	12	-0.252331
15	-21.4844	2	12	-0.262524
15	-20.9961	2	12	-0.272551
15	-20.5078	2	12	-0.282418
15	-20.0195	2	12	-0.292142
15	-19.5312	2	12	-0.301734
15	-19.043	2	12	-0.311197
15	-18.5547	2	12	-0.320535
15	-18.0664	2	12	-0.32975
15	-17.5781	2	12	-0.338837
15	-17.0898	2	12	-0.347795
15	-16.6016	2	12	-0.356616
15	-16.1133	2	12	-0.365294
15	-15.625	2	12	-0.373822
15	-15.1367	2	12	-0.382189
15	-14.6484	2	12	-0.390389
15	-14.1602	2	12	-0.398411
15	-13.6719	2	12	-0.406247
15	-13.1836	2	12	-0.413892
15	-12.6953	2	12	-0.421338
15	-12.207	2	12	-0.428582
15	-11.7188	2	12	-0.435622
15	-11.2305	2	12	-0.442457
15	-10.7422	2	12	-0.449091
15	-10.2539	2	12	-0.45553
15	-9.76562	2	12	-0.461781
15	-9.27734	2	12	-0.467857
15	-8.78906	2	12	-0.473774
15	-8.30078	2	12	-0.479548
15	-7.8125	2	12	-0.485203
15	-7.32422	2	12	-0.490764
15	-6.83594	2	12	-0.496259
15	-6.34766	2	12	-0.50172
15	-5.85938	2	12	-0.50718
15	-5.37109	2	12	-0.512677
15	-4.88281	2	12	-0.518249
15	-4.39453	2	12	-0.523939
15	-3.90625	2	12	-0.52979
15	-3.41797	2	12	-0.535844
15	-2.92969	2	12	-0.542147
15	-2.44141	2	12	-0.548744
15	-1.95312	2	12	-0.555679
15	-1.46484	2	12	-0.562996
15	-0.976562	2	12	-0.570738
15	-0.488281	2	12	-0.578944
15	0	2	12	-0.587652
15	0.488281	2	12	-0.596898
15	0.976562	2	12	-0.606711
15	1.46484	2	12	-0.61712
15	1.95312	2	12	-0.628145
15	2.44141	2	12	-0.639805
15	2.92969	2	12	-0.652108
15	3.41797	2	12	-0.665062
15	3.90625	2	12	-0.678665
15	4.39453	2	12	-0.692907
15	4.88281	2	12	-0.707774
15	5.37109	2	12	-0.723244
15	5.85938	2	12	-0.739285
15	6.34766	2	12	-0.755861
15	6.83594	2	12	-0.772926
15	7.32422	2	12	-0.790428
15	7.8125	2	12	-0.808306
15	8.30078	2	12	-0.826493
15	8.78906	2	12	-0.844916
15	9.27734	2	12	-0.863492
15	9.76562	2	12	-0.882136
15	10.2539	2	12	-0.900754
15	10.7422	2	12	-0.919249
15	11.2305	2	12	-0.937517
15	11.7188	2	12	-0.955452
15	12.207	2	12	-0.972944
15	12.6953	2	12	-0.989881
15	13.1836	2	12	-1.00615
15	13.6719	2	12	-1.02163
15	14.1602	2	12	-1.03621
15	14.6484	2	12	-1.04978
15	15.1367	2	12	-1.06221
15	15.625	2	12	-1.07341
15	16.1133	2	12	-1.08326
15	16.6016	2	12	-1.09166
15	17.0898	2	12	-1.09852
15	17.5781	2	12	-1.10373
15	18.0664	2	12	-1.10721
15	18.5547	2	12	-1.10889
15	19.043	2	12	-1.10869
15	19.5312	2	12	-1.10656
15	20.0195	2	12	-1.10244
15	20.5078	2	12	-1.09628
15	20.9961	2	12	-1.08806
15	21.4844	2	12	-1.07776
15	21.9727	2	12	-1.06536
15	22.4609	2	12	-1.05087
15	22.9492	2	12	-1.03429
15	23.4375	2	12	-1.01566
15	23.9258	2	12	-0.995016
15	24.4141	2	12	-0.972393
15	24.9023	2	12	-0.947858
15	25.3906	2	12	-0.921479
15	25.8789	2	12	-0.893338
15	26.3672	2	12	-0.863527
15	26.8555	2	12	-0.832146
15	27.3438	2	12	-0.799307
15	27.832	2	12	-0.76513
15	28.3203	2	12	-0.729742
15	28.8086	2	12	-0.693279
15	29.2969	2	12	-0.655883
15	29.7852	2	12	-0.617702
15	30.2734	2	12	-0.578888
15	30.7617	2	12	-0.539599
15	31.25	2	12	-0.499995
15	31.7383	2	12	-0.460238
15	32.2266	2	12	-0.420493
15	32.7148	2	12	-0.380923
15	33.2031	2	12	-0.341693
15	33.6914	2	12	-0.302965
15	34.1797	2	12	-0.264897
15	34.668	2	12	-0.227649
15	35.1562	2	12	-0.191371
15	35.6445	2	12	-0.156212
15	36.1328	2	12	-0.122314
15	36.6211	2	12	-0.0898132
15	37.1094	2	12	-0.0588382
15	37.5977	2	12	-0.0295107
15	38.0859	2	12	-0.00194302
15	38.5742	2	12	0.0237603
15	39.0625	2	12	0.0475028
15	39.5508	2	12	0.0691999
15	40.0391	2	12	0.088774
15	40.5273	2	12	0.10616
15	41.0156	2	12	0.121301
15	41.5039	2	12	0.134151
15	41.9922	2	12	0.144672
15	42.4805	2	12	0.152841
15	42.9688	2	12	0.158642
15	43.457	2	12	0.162067
15	43.9453	2	12	0.163121
15	44.4336	2	12	0.161816
15	44.9219	2	12	0.158175
15	45.4102	2	12	0.152228
15	45.8984	2	12	0.144013
15	46.3867	2	12	0.133579
15	46.875	2	12	0.120977
15	47.3633	2	12	0.10627
15	47.8516	2	12	0.089525
15	48.3398	2	12	0.0708149
15	48.8281	2	12	0.050217
15	49.3164	2	12	0.0278157
15	49.8047	2	12	0.00369724
15	50.293	2	12	-0.0220464
15	50.7812	2	12	-0.0493214
15	51.2695	2	12	-0.0780309
15	51.7578	2	12	-0.108076
15	52.2461	2	12	-0.139355
15	52.7344	2	12	-0.171767
15	53.2227	2	12	-0.205208
15	53.7109	2	12	-0.239576
15	54.1992	2	12	-0.274766
15	54.6875	2	12	-0.310674
15	55.1758	2	12	-0.3472
15	55.6641	2	12	-0.384239
15	56.1523	2	12	-0.421692
15	56.6406	2	12	-0.459458
15	57.1289	2	12	-0.497439
15	57.6172	2	12	-0.535537
15	58.1055	2	12	-0.573659
15	58.5938	2	12	-0.61171
15	59.082	2	12	-0.649599
15	59.5703	2	12	-0.687236
15	60.0586	2	12	-0.724534
15	60.5469	2	12	-0.761406
15	61.0352	2	12	-0.797771
15	61.5234	2	12	-0.833544
15	62.0117	2	12	-0.868648
15	62.5	2	12	-0.903005
15	62.9883	2	12	-0.936539
15	63.4766	2	12	-0.969177
15	63.9648	2	12	-1.00085
15	64.4531	2	12	-1.03148
15	64.9414	2	12	-1.06101
15	65.4297	2	12	-1.08937
15	65.918	2	12	-1.11651
15	66.4062	2	12	-1.14235
15	66.8945	2	12	-1.16684
15	67.3828	2	12	-1.18994
15	67.8711	2	12	-1.21157
15	68.3594	2	12	-1.23171
15	68.8477	2	12	-1.25029
15	69.3359	2	12	-1.26729
15	69.8242	2	12	-1.28265
15	70.3125	2	12	-1.29634
15	70.8008	2	12	-1.30834
15	71.2891	2	12	-1.31861
15	71.7773	2	12	-1.32714
15	72.2656	2	12	-1.3339
15	72.7539	2	12	-1.33888
15	73.2422	2	12	-1.34208
15	73.7305	2	12	-1.34349
15	74.2188	2	12	-1.34311
15	74.707	2	12	-1.34096
15	75.1953	2	12	-1.33704
15	75.6836	2	12	-1.33139
15	76.1719	2	12	-1.32403
15	76.6602	2	12	-1.31499
15	77.1484	2	12	-1.30432
15	77.6367	2	12	-1.29206
15	78.125	2	12	-1.27826
15	78.6133	2	12	-1.26299
15	79.1016	2	12	-1.24632
15	79.5898	2	12	-1.22831
15	80.0781	2	12	-1.20905
15	80.5664	2	12	-1.18862
15	81.0547	2	12	-1.16711
15	81.543	2	12	-1.14462
15	82.0312	2	12	-1.12125
15	82.5195	2	12	-1.0971
15	83.0078	2	12	-1.07228
15	83.4961	2	12	-1.04691
15	83.9844	2	12	-1.0211
15	84.4727	2	12	-0.994964
15	84.9609	2	12	-0.968625
15	85.4492	2	12	-0.942201
15	85.9375	2	12	-0.915812
15	86.4258	2	12	-0.889578
15	86.9141	2	12	-0.863616
15	87.4023	2	12	-0.838041
15	87.8906	2	12	-0.812967
15	88.3789	2	12	-0.788503
15	88.8672	2	12	-0.764754
15	89.3555	2	12	-0.74182
15	89.8438	2	12	-0.719795
15	90.332	2	12	-0.698766
15	90.8203	2	12	-0.678815
15	91.3086	2	12	-0.660013
15	91.7969	2	12	-0.642425
15	92.2852	2	12	-0.626107
15	92.7734	2	12	-0.611105
15	93.2617	2	12	-0.597456
15	93.75	2	12	-0.585185
15	94.2383	2	12	-0.57431
15	94.7266	2	12	-0.564835
15	95.2148	2	12	-0.556757
15	95.7031	2	12	-0.550058
15	96.1914	2	12	-0.544713
15	96.6797	2	12	-0.540684
15	97.168	2	12	-0.537925
15	97.6562	2	12	-0.536378
15	98.1445	2	12	-0.535976
15	98.6328	2	12	-0.536642
15	99.1211	2	12	-0.538291
15	99.6094	2	12	-0.540831
15	100.098	2	12	-0.54416
15	100.586	2	12	-0.54817
15	101.074	2	12	-0.552747
15	101.562	2	12	-0.557774
15	102.051	2	12	-0.563125
15	102.539	2	12	-0.568675
15	103.027	2	12	-0.574294
15	103.516	2	12	-0.579852
15	104.004	2	12	-0.585216
15	104.492	2	12	-0.590257
15	104.98	2	12	-0.594845
15	105.469	2	12	-0.598854
15	105.957	2	12	-0.60216
15	106.445	2	12	-0.604644
15	106.934	2	12	-0.606193
15	107.422	2	12	-0.606701
15	107.91	2	12	-0.606068
15	108.398	2	12	-0.604203
15	108.887	2	12	-0.601021
15	109.375	2	12	-0.596451
15	109.863	2	12	-0.59043
15	110.352	2	12	-0.582903
15	110.84	2	12	-0.573832
15	111.328	2	12	-0.563185
15	111.816	2	12	-0.550945
15	112.305	2	12	-0.537106
15	112.793	2	12	-0.521674
15	113.281	2	12	-0.504668
15	113.77	2	12	-0.486117
15	114.258	2	12	-0.466066
15	114.746	2	12	-0.444568
15	115.234	2	12	-0.421688
15	115.723	2	12	-0.397503
15	116.211	2	12	-0.3721
15	116.699	2	12	-0.345576
15	117.188	2	12	-0.318035
15	117.676	2	12	-0.289592
15	118.164	2	12	-0.260369
15	118.652	2	12	-0.230495
15	119.141	2	12	-0.200102
15	119.629	2	12	-0.16933
15	120.117	2	12	-0.138322
15	120.605	2	12	-0.107223
15	121.094	2	12	-0.0761805
15	121.582	2	12	-0.0453417
15	122.07	2	12	-0.0148544
15	122.559	2	12	0.0151353
15	123.047	2	12	0.0444838
15	123.535	2	12	0.0730514
15	124.023	2	12	0.100702
15	124.512	2	12	0.127306
15	125	2	12	0.15274
15	125.488	2	12	0.176886
15	125.977	2	12	0.199637
15	126.465	2	12	0.220892
15	126.953	2	12	0.240561
15	127.441	2	12	0.258564
15	127.93	2	12	0.27483
15	128.418	2	12	0.289301
15	128.906	2	12	0.301928
15	129.395	2	12	0.312676
15	129.883	2	12	0.321519
15	130.371	2	12	0.328446
15	130.859	2	12	0.333455
15	131.348	2	12	0.336556
15	131.836	2	12	0.337772
15	132.324	2	12	0.337136
15	132.812	2	12	0.334692
15	133.301	2	12	0.330495
15	133.789	2	12	0.324611
15	134.277	2	12	0.317112
15	134.766	2	12	0.308083
15	135.254	2	12	0.297613
15	135.742	2	12	0.285803
15	136.23	2	12	0.272757
15	136.719	2	12	0.258585
15	137.207	2	12	0.243405
15	137.695	2	12	0.227336
15	138.184	2	12	0.210502
15	138.672	2	12	0.19303
15	139.16	2	12	0.175045
15	139.648	2	12	0.156677
15	140.137	2	12	0.138053
15	140.625	2	12	0.119301
15	141.113	2	12	0.100545
15	141.602	2	12	0.0819072
15	142.09	2	12	0.0635074
15	142.578	2	12	0.0454601
15	143.066	2	12	0.0278758
15	143.555	2	12	0.0108587
15	144.043	2	12	-0.00549178
15	144.531	2	12	-0.021083
15	145.02	2	12	-0.0358288
15	145.508	2	12	-0.0496512
15	145.996	2	12	-0.062478
15	146.484	2	12	-0.0742457
15	146.973	2	12	-0.0848985
15	147.461	2	12	-0.094388
15	147.949	2	12	-0.102674
15	148.438	2	12	-0.109724
15	148.926	2	12	-0.115514
15	149.414	2	12	-0.120025
15	149.902	2	12	-0.12325
15	150.391	2	12	-0.125184
15	150.879	2	12	-0.125831
15	151.367	2	12	-0.125203
15	151.855	2	12	-0.123316
15	152.344	2	12	-0.120191
15	152.832	2	12	-0.115856
15	153.32	2	12	-0.110342
15	153.809	2	12	-0.103686
15	154.297	2	12	-0.0959259
15	154.785	2	12	-0.0871051
15	155.273	2	12	-0.0772683
15	155.762	2	12	-0.0664627
15	156.25	2	12	-0.0547365
15	156.738	2	12	-0.0421395
15	157.227	2	12	-0.0287215
15	157.715	2	12	-0.0145336
15	158.203	2	12	0.000375937
15	158.691	2	12	0.0159569
15	159.18	2	12	0.0321615
15	159.668	2	12	0.0489435
15	160.156	2	12	0.0662578
15	160.645	2	12	0.0840617
15	161.133	2	12	0.102315
15	161.621	2	12	0.120977
15	162.109	2	12	0.140014
15	162.598	2	12	0.159392
15	163.086	2	12	0.17908
15	163.574	2	12	0.199049
15	164.062	2	12	0.219272
15	164.551	2	12	0.239727
15	165.039	2	12	0.260392
15	165.527	2	12	0.281247
15	166.016	2	12	0.302274
15	166.504	2	12	0.323457
15	166.992	2	12	0.344782
15	167.48	2	12	0.366234
15	167.969	2	12	0.387801
15	168.457	2	12	0.40947
15	168.945	2	12	0.431228
15	169.434	2	12	0.453063
15	169.922	2	12	0.474963
15	170.41	2	12	0.496913
15	170.898	2	12	0.518898
15	171.387	2	12	0.540896
15	171.875	2	12	0.562892
15	172.363	2	12	0.58487
15	172.852	2	12	0.606814
15	173.34	2	12	0.628707
15	173.828	2	12	0.650526
15	174.316	2	12	0.672236
15	174.805	2	12	0.693796
15	175.293	2	12	0.715165
15	175.781	2	12	0.736302
15	176.27	2	12	0.757173
15	176.758	2	12	0.777736
15	177.246	2	12	0.797948
15	177.734	2	12	0.81776
15	178.223	2	12	0.837125
15	178.711	2	12	0.855994
15	179.199	2	12	0.874315
15	179.688	2	12	0.89203
15	180.176	2	12	0.909082
15	180.664	2	12	0.925419
15	181.152	2	12	0.940993
15	181.641	2	12	0.955749
15	182.129	2	12	0.969627
15	182.617	2	12	0.982573
15	183.105	2	12	0.994539
15	183.594	2	12	1.00547
15	184.082	2	12	1.01533
15	184.57	2	12	1.02406
15	185.059	2	12	1.03164
15	185.547	2	12	1.03801
15	186.035	2	12	1.04315
15	186.523	2	12	1.04702
15	187.012	2	12	1.0496
15	187.5	2	12	1.05087
15	187.988	2	12	1.05082
15	188.477	2	12	1.04944
15	188.965	2	12	1.04673
15	189.453	2	12	1.04268
15	189.941	2	12	1.03731
15	190.43	2	12	1.03063
15	190.918	2	12	1.02267
15	191.406	2	12	1.01345
15	191.895	2	12	1.00302
15	192.383	2	12	0.991413
15	192.871	2	12	0.97867
15	193.359	2	12	0.964848
15	193.848	2	12	0.950008
15	194.336	2	12	0.934217
15	194.824	2	12	0.917547
15	195.312	2	12	0.90007
15	195.801	2	12	0.88186
15	196.289	2	12	0.863
15	196.777	2	12	0.843564
15	197.266	2	12	0.823633
15	197.754	2	12	0.803297
15	198.242	2	12	0.782653
15	198.73	2	12	0.761803
15	199.219	2	12	0.740846
15	199.707	2	12	0.719877

### Sheet: P40 for R
Participant	Task	Stim	Amplitude
1	1	1	0.488
2	1	1	0.525
4	1	1	1.075
5	1	1	0.354
6	1	1	0.501
7	1	1	0.703
8	1	1	0.831
9	1	1	2.065
11	1	1	0.559
12	1	1	0.816
13	1	1	1.415
14	1	1	0.889
15	1	1	0.8
16	1	1	0.193
17	1	1	1.422
1	1	2	0.499
2	1	2	0.73
4	1	2	0.66
5	1	2	0.253
6	1	2	0.787
7	1	2	1.394
8	1	2	0.516
9	1	2	0.835
11	1	2	0.853
12	1	2	1.024
13	1	2	1.236
14	1	2	0.432
15	1	2	0.814
16	1	2	0.145
17	1	2	1.192
1	2	1	0.613
2	2	1	0.569
4	2	1	0.732
5	2	1	0.339
6	2	1	0.811
7	2	1	-0.039
8	2	1	0.519
9	2	1	1.649
11	2	1	0.461
12	2	1	1.257
13	2	1	1.006
14	2	1	0.576
15	2	1	0.734
16	2	1	-0.233
17	2	1	0.908
1	2	2	0.636
2	2	2	0.93
4	2	2	1.866
5	2	2	0.441
6	2	2	1.405
7	2	2	1.55
8	2	2	0.822
9	2	2	0.92
11	2	2	1.776
12	2	2	0.749
13	2	2	1.207
14	2	2	0.239
15	2	2	0.871
16	2	2	0.492
17	2	2	1.463

### Sheet: P40 SSI for R
Participant	Task	SSI
1	1	0.011
2	1	0.205
4	1	-0.416
5	1	-0.101
6	1	0.286
7	1	0.691
8	1	-0.315
9	1	-1.23
11	1	0.294
12	1	0.209
13	1	-0.179
14	1	-0.457
15	1	0.014
16	1	-0.048
17	1	-0.23
1	2	0.023
2	2	0.361
4	2	1.133
5	2	0.102
6	2	0.594
7	2	1.589
8	2	0.303
9	2	-0.729
11	2	1.315
12	2	-0.507
13	2	0.201
14	2	-0.337
15	2	0.137
16	2	0.725
17	2	0.555

### Sheet: Behavioral data
Participant	Comb_acc	Comp_acc	Difference
1	0.705556	0.433333	0.272222
2	0.65	0.583333	0.0666667
3	0.511111	0.572222	-0.0611111
4	0.7	0.533333	0.166667
5	0.511111	0.527778	-0.0166667
6	0.477778	0.361111	0.116667
7	0.577778	0.572222	0.00555556
8	0.561111	0.422222	0.138889
9	0.616667	0.522222	0.0944444
10	0.472222	0.405556	0.0666667
11	0.55	0.394444	0.155556
12	0.477778	0.444444	0.0333333
13	0.672222	0.372222	0.3
14	0.472222	0.433333	0.0388889
15	0.505556	0.5	0.00555556

### Sheet: Beh Confusion Matrix R
Participant	Task	Actual	Estimated	Count	Perc
1	1	1	1	56	93
1	1	1	2	4	7
1	1	1	3	0	0
2	1	1	1	36	60
2	1	1	2	23	38
2	1	1	3	1	2
4	1	1	1	21	35
4	1	1	2	38	63
4	1	1	3	1	2
5	1	1	1	44	73
5	1	1	2	16	27
5	1	1	3	0	0
6	1	1	1	25	42
6	1	1	2	29	48
6	1	1	3	6	10
7	1	1	1	5	8
7	1	1	2	49	82
7	1	1	3	6	10
8	1	1	1	43	72
8	1	1	2	17	28
8	1	1	3	0	0
9	1	1	1	29	48
9	1	1	2	22	37
9	1	1	3	9	15
11	1	1	1	34	57
11	1	1	2	25	42
11	1	1	3	1	2
12	1	1	1	27	45
12	1	1	2	25	42
12	1	1	3	8	13
13	1	1	1	34	57
13	1	1	2	24	40
13	1	1	3	2	3
14	1	1	1	20	33
14	1	1	2	34	57
14	1	1	3	6	10
15	1	1	1	30	50
15	1	1	2	28	47
15	1	1	3	2	3
16	1	1	1	14	23
16	1	1	2	39	65
16	1	1	3	7	12
17	1	1	1	19	32
17	1	1	2	32	53
17	1	1	3	9	15
1	1	2	1	22	37
1	1	2	2	35	58
1	1	2	3	3	5
2	1	2	1	5	8
2	1	2	2	35	58
2	1	2	3	20	33
4	1	2	1	14	23
4	1	2	2	36	60
4	1	2	3	10	17
5	1	2	1	19	32
5	1	2	2	33	55
5	1	2	3	8	13
6	1	2	1	12	20
6	1	2	2	43	72
6	1	2	3	5	8
7	1	2	1	4	7
7	1	2	2	36	60
7	1	2	3	20	33
8	1	2	1	19	32
8	1	2	2	35	58
8	1	2	3	6	10
9	1	2	1	7	12
9	1	2	2	35	58
9	1	2	3	18	30
11	1	2	1	10	17
11	1	2	2	39	65
11	1	2	3	11	18
12	1	2	1	15	25
12	1	2	2	27	45
12	1	2	3	18	30
13	1	2	1	10	17
13	1	2	2	31	52
13	1	2	3	19	32
14	1	2	1	7	12
14	1	2	2	26	43
14	1	2	3	27	45
15	1	2	1	3	5
15	1	2	2	48	80
15	1	2	3	9	15
16	1	2	1	6	10
16	1	2	2	37	62
16	1	2	3	17	28
17	1	2	1	10	17
17	1	2	2	33	55
17	1	2	3	17	28
1	1	3	1	1	2
1	1	3	2	23	38
1	1	3	3	36	60
2	1	3	1	2	3
2	1	3	2	12	20
2	1	3	3	46	77
4	1	3	1	4	7
4	1	3	2	21	35
4	1	3	3	35	58
5	1	3	1	0	0
5	1	3	2	11	18
5	1	3	3	49	82
6	1	3	1	2	3
6	1	3	2	34	57
6	1	3	3	24	40
7	1	3	1	3	5
7	1	3	2	12	20
7	1	3	3	45	75
8	1	3	1	4	7
8	1	3	2	30	50
8	1	3	3	26	43
9	1	3	1	2	3
9	1	3	2	21	35
9	1	3	3	37	62
11	1	3	1	3	5
11	1	3	2	19	32
11	1	3	3	38	63
12	1	3	1	7	12
12	1	3	2	22	37
12	1	3	3	31	52
13	1	3	1	3	5
13	1	3	2	23	38
13	1	3	3	34	57
14	1	3	1	1	2
14	1	3	2	19	32
14	1	3	3	40	67
15	1	3	1	0	0
15	1	3	2	17	28
15	1	3	3	43	72
16	1	3	1	2	3
16	1	3	2	24	40
16	1	3	3	34	57
17	1	3	1	4	7
17	1	3	2	17	28
17	1	3	3	39	65
1	2	1	1	21	35
1	2	1	2	26	43
1	2	1	3	13	22
2	2	1	1	38	63
2	2	1	2	19	32
2	2	1	3	3	5
4	2	1	1	44	73
4	2	1	2	16	27
4	2	1	3	0	0
5	2	1	1	33	55
5	2	1	2	22	37
5	2	1	3	5	8
6	2	1	1	49	82
6	2	1	2	9	15
6	2	1	3	2	3
7	2	1	1	16	27
7	2	1	2	30	50
7	2	1	3	14	23
8	2	1	1	45	75
8	2	1	2	15	25
8	2	1	3	0	0
9	2	1	1	32	53
9	2	1	2	26	43
9	2	1	3	2	3
11	2	1	1	37	62
11	2	1	2	21	35
11	2	1	3	2	3
12	2	1	1	25	42
12	2	1	2	23	38
12	2	1	3	12	20
13	2	1	1	33	55
13	2	1	2	23	38
13	2	1	3	4	7
14	2	1	1	21	35
14	2	1	2	35	58
14	2	1	3	4	7
15	2	1	1	22	37
15	2	1	2	27	45
15	2	1	3	11	18
16	2	1	1	22	37
16	2	1	2	31	52
16	2	1	3	7	12
17	2	1	1	34	57
17	2	1	2	21	35
17	2	1	3	5	8
1	2	2	1	21	35
1	2	2	2	24	40
1	2	2	3	15	25
2	2	2	1	21	35
2	2	2	2	31	52
2	2	2	3	8	13
4	2	2	1	26	43
4	2	2	2	27	45
4	2	2	3	7	12
5	2	2	1	11	18
5	2	2	2	26	43
5	2	2	3	23	38
6	2	2	1	31	52
6	2	2	2	16	27
6	2	2	3	13	22
7	2	2	1	14	23
7	2	2	2	36	60
7	2	2	3	10	17
8	2	2	1	25	42
8	2	2	2	30	50
8	2	2	3	5	8
9	2	2	1	27	45
9	2	2	2	23	38
9	2	2	3	10	17
11	2	2	1	22	37
11	2	2	2	27	45
11	2	2	3	11	18
12	2	2	1	23	38
12	2	2	2	26	43
12	2	2	3	11	18
13	2	2	1	32	53
13	2	2	2	22	37
13	2	2	3	6	10
14	2	2	1	18	30
14	2	2	2	26	43
14	2	2	3	16	27
15	2	2	1	39	65
15	2	2	2	17	28
15	2	2	3	4	7
16	2	2	1	16	27
16	2	2	2	28	47
16	2	2	3	16	27
17	2	2	1	22	37
17	2	2	2	28	47
17	2	2	3	10	17
1	2	3	1	3	5
1	2	3	2	24	40
1	2	3	3	33	55
2	2	3	1	6	10
2	2	3	2	18	30
2	2	3	3	36	60
4	2	3	1	8	13
4	2	3	2	20	33
4	2	3	3	32	53
5	2	3	1	8	13
5	2	3	2	15	25
5	2	3	3	37	62
6	2	3	1	15	25
6	2	3	2	15	25
6	2	3	3	30	50
7	2	3	1	17	28
7	2	3	2	30	50
7	2	3	3	13	22
8	2	3	1	9	15
8	2	3	2	23	38
8	2	3	3	28	47
9	2	3	1	16	27
9	2	3	2	23	38
9	2	3	3	21	35
11	2	3	1	5	8
11	2	3	2	25	42
11	2	3	3	30	50
12	2	3	1	13	22
12	2	3	2	25	42
12	2	3	3	22	37
13	2	3	1	18	30
13	2	3	2	26	43
13	2	3	3	16	27
14	2	3	1	9	15
14	2	3	2	18	30
14	2	3	3	33	55
15	2	3	1	11	18
15	2	3	2	21	35
15	2	3	3	28	47
16	2	3	1	14	23
16	2	3	2	18	30
16	2	3	3	28	47
17	2	3	1	7	12
17	2	3	2	25	42
17	2	3	3	28	47

### Sheet: Beh Distribution 90deg
Participants	Direction	Count	Perc
1	1	0	0
1	2	13	65
1	3	7	35
2	1	4	20
2	2	12	60
2	3	4	20
4	1	7	35
4	2	9	45
4	3	4	20
5	1	4	20
5	2	13	65
5	3	3	15
6	1	4	20
6	2	13	65
6	3	3	15
7	1	0	0
7	2	15	75
7	3	5	25
8	1	10	50
8	2	9	45
8	3	1	5
9	1	0	0
9	2	14	70
9	3	6	30
11	1	0	0
11	2	13	65
11	3	7	35
12	1	5	25
12	2	10	50
12	3	5	25
13	1	5	25
13	2	7	35
13	3	8	40
14	1	2	10
14	2	11	55
14	3	7	35
15	1	1	5
15	2	18	90
15	3	1	5
16	1	1	5
16	2	13	65
16	3	6	30
17	1	3	15
17	2	10	50
17	3	7	35

### Sheet: Beh Weighting
Participant	AngleA	AngleB	Average	Resp	Acc
1	100	100	100	1	1
1	85	75	80	3	1
1	80	80	80	3	1
1	100	80	90	1	0
1	110	90	100	1	1
1	95	85	90	1	0
1	90	90	90	1	0
1	110	90	100	1	1
1	100	80	90	2	1
1	110	90	100	1	1
1	90	90	90	1	0
1	105	95	100	1	1
1	110	90	100	1	1
1	100	80	90	2	1
1	95	85	90	2	1
1	105	95	100	1	1
1	90	70	80	3	1
1	110	90	100	1	1
1	90	70	80	3	1
1	85	75	80	3	1
1	90	70	80	2	0
1	105	95	100	1	1
1	80	80	80	3	1
1	100	80	90	1	0
1	100	80	90	1	0
1	90	70	80	2	0
1	90	90	90	1	0
1	80	80	80	3	1
1	90	90	90	1	0
1	80	80	80	3	1
1	85	75	80	3	1
1	90	90	90	1	0
1	85	75	80	2	0
1	100	100	100	1	1
1	85	75	80	3	1
1	85	75	80	3	1
1	105	95	100	1	1
1	85	75	80	3	1
1	80	80	80	3	1
1	80	80	80	3	1
1	105	95	100	1	1
1	100	100	100	1	1
1	85	75	80	3	1
1	105	95	100	1	1
1	100	80	90	2	1
1	95	85	90	1	0
1	95	85	90	3	0
1	90	90	90	2	1
1	90	70	80	2	0
1	90	90	90	1	0
1	90	90	90	2	1
1	90	90	90	1	0
1	100	80	90	1	0
1	105	95	100	1	1
1	100	100	100	1	1
1	85	75	80	2	0
1	100	100	100	1	1
1	110	90	100	1	1
1	90	70	80	1	0
1	90	90	90	2	1
1	90	90	90	3	0
1	90	70	80	2	0
1	105	95	100	1	1
1	100	100	100	1	1
1	110	90	100	1	1
1	80	80	80	2	0
1	90	70	80	3	1
1	90	70	80	2	0
1	80	80	80	3	1
1	95	85	90	1	0
1	100	80	90	1	0
1	95	85	90	1	0
1	80	80	80	3	1
1	100	80	90	2	1
1	95	85	90	1	0
1	90	70	80	2	0
1	90	70	80	2	0
1	90	70	80	2	0
1	110	90	100	1	1
1	95	85	90	3	0
1	90	70	80	2	0
1	90	90	90	1	0
1	110	90	100	1	1
1	110	90	100	1	1
1	85	75	80	3	1
1	105	95	100	1	1
1	90	70	80	3	1
1	85	75	80	2	0
1	90	70	80	2	0
1	100	100	100	1	1
1	100	80	90	1	0
1	95	85	90	2	1
1	100	80	90	2	1
1	105	95	100	1	1
1	80	80	80	2	0
1	90	90	90	2	1
1	95	85	90	2	1
1	80	80	80	2	0
1	95	85	90	2	1
1	100	80	90	2	1
1	90	90	90	2	1
1	100	100	100	1	1
1	105	95	100	1	1
1	90	90	90	2	1
1	100	80	90	2	1
1	105	95	100	1	1
1	110	90	100	2	0
1	105	95	100	1	1
1	80	80	80	2	0
1	100	80	90	2	1
1	100	80	90	2	1
1	80	80	80	2	0
1	105	95	100	1	1
1	90	90	90	2	1
1	105	95	100	1	1
1	90	90	90	2	1
1	85	75	80	3	1
1	95	85	90	2	1
1	80	80	80	3	1
1	110	90	100	1	1
1	90	70	80	3	1
1	100	100	100	1	1
1	85	75	80	3	1
1	110	90	100	1	1
1	90	70	80	3	1
1	100	100	100	1	1
1	105	95	100	1	1
1	105	95	100	1	1
1	100	100	100	2	0
1	85	75	80	2	0
1	80	80	80	3	1
1	100	80	90	2	1
1	90	70	80	3	1
1	100	100	100	1	1
1	100	80	90	2	1
1	80	80	80	3	1
1	110	90	100	1	1
1	85	75	80	2	0
1	90	90	90	2	1
1	90	70	80	2	0
1	95	85	90	2	1
1	85	75	80	3	1
1	110	90	100	1	1
1	100	100	100	1	1
1	105	95	100	1	1
1	100	100	100	1	1
1	90	90	90	2	1
1	85	75	80	3	1
1	110	90	100	1	1
1	110	90	100	1	1
1	100	100	100	1	1
1	100	100	100	1	1
1	85	75	80	3	1
1	90	70	80	2	0
1	95	85	90	2	1
1	100	100	100	1	1
1	80	80	80	3	1
1	110	90	100	1	1
1	100	100	100	1	1
1	105	95	100	1	1
1	95	85	90	2	1
1	95	85	90	2	1
1	105	95	100	2	0
1	80	80	80	3	1
1	100	100	100	1	1
1	100	100	100	1	1
1	100	80	90	1	0
1	85	75	80	3	1
1	90	90	90	2	1
1	85	75	80	3	1
1	95	85	90	2	1
1	110	90	100	1	1
1	110	90	100	2	0
1	95	85	90	2	1
1	95	85	90	1	0
1	100	80	90	2	1
1	80	80	80	2	0
1	95	85	90	1	0
1	80	80	80	3	1
1	100	80	90	2	1
2	85	75	80	2	0
2	85	75	80	2	0
2	110	90	100	1	1
2	80	80	80	3	1
2	110	90	100	1	1
2	85	75	80	2	0
2	90	70	80	3	1
2	110	90	100	1	1
2	80	80	80	2	0
2	105	95	100	1	1
2	110	90	100	2	0
2	105	95	100	2	0
2	100	80	90	1	0
2	95	85	90	3	0
2	80	80	80	3	1
2	100	80	90	2	1
2	80	80	80	3	1
2	105	95	100	2	0
2	100	80	90	2	1
2	100	100	100	2	0
2	100	100	100	2	0
2	90	90	90	2	1
2	90	70	80	3	1
2	80	80	80	3	1
2	85	75	80	3	1
2	105	95	100	1	1
2	110	90	100	2	0
2	90	90	90	3	0
2	105	95	100	2	0
2	90	90	90	3	0
2	80	80	80	3	1
2	110	90	100	3	0
2	95	85	90	2	1
2	85	75	80	3	1
2	90	70	80	3	1
2	85	75	80	3	1
2	80	80	80	3	1
2	80	80	80	1	0
2	100	100	100	1	1
2	95	85	90	2	1
2	90	90	90	3	0
2	85	75	80	2	0
2	90	70	80	3	1
2	90	70	80	2	0
2	100	100	100	1	1
2	105	95	100	2	0
2	100	100	100	1	1
2	105	95	100	1	1
2	100	100	100	1	1
2	95	85	90	2	1
2	90	70	80	3	1
2	95	85	90	3	0
2	85	75	80	3	1
2	105	95	100	1	1
2	105	95	100	2	0
2	90	70	80	3	1
2	110	90	100	2	0
2	95	85	90	3	0
2	105	95	100	2	0
2	110	90	100	1	1
2	95	85	90	2	1
2	90	90	90	3	0
2	100	80	90	3	0
2	95	85	90	3	0
2	100	100	100	2	0
2	80	80	80	3	1
2	100	80	90	2	1
2	90	90	90	3	0
2	100	100	100	1	1
2	90	90	90	3	0
2	85	75	80	3	1
2	95	85	90	2	1
2	85	75	80	3	1
2	90	70	80	3	1
2	100	100	100	1	1
2	100	80	90	2	1
2	80	80	80	3	1
2	90	90	90	2	1
2	105	95	100	1	1
2	80	80	80	3	1
2	95	85	90	2	1
2	100	80	90	2	1
2	100	80	90	2	1
2	90	90	90	2	1
2	85	75	80	3	1
2	95	85	90	1	0
2	100	80	90	1	0
2	100	100	100	2	0
2	100	100	100	1	1
2	85	75	80	3	1
2	105	95	100	2	0
2	110	90	100	2	0
2	100	80	90	2	1
2	100	80	90	2	1
2	100	80	90	3	0
2	95	85	90	2	1
2	100	80	90	3	0
2	90	70	80	3	1
2	90	70	80	3	1
2	110	90	100	1	1
2	100	80	90	1	0
2	110	90	100	1	1
2	100	80	90	3	0
2	90	90	90	2	1
2	95	85	90	3	0
2	105	95	100	1	1
2	90	90	90	2	1
2	90	70	80	2	0
2	80	80	80	3	1
2	95	85	90	2	1
2	110	90	100	2	0
2	95	85	90	3	0
2	100	100	100	1	1
2	85	75	80	3	1
2	85	75	80	3	1
2	90	70	80	2	0
2	100	100	100	2	0
2	90	90	90	3	0
2	110	90	100	1	1
2	90	70	80	3	1
2	110	90	100	1	1
2	90	90	90	2	1
2	100	100	100	1	1
2	90	90	90	2	1
2	85	75	80	3	1
2	100	100	100	2	0
2	95	85	90	2	1
2	80	80	80	3	1
2	90	90	90	2	1
2	100	100	100	2	0
2	105	95	100	1	1
2	90	70	80	2	0
2	90	70	80	2	0
2	95	85	90	2	1
2	80	80	80	3	1
2	80	80	80	3	1
2	80	80	80	3	1
2	90	90	90	2	1
2	80	80	80	1	0
2	80	80	80	3	1
2	110	90	100	1	1
2	90	90	90	3	0
2	105	95	100	1	1
2	80	80	80	2	0
2	80	80	80	3	1
2	100	100	100	1	1
2	105	95	100	2	0
2	90	70	80	3	1
2	90	70	80	3	1
2	85	75	80	3	1
2	100	80	90	2	1
2	105	95	100	2	0
2	100	80	90	2	1
2	110	90	100	1	1
2	95	85	90	2	1
2	110	90	100	1	1
2	90	70	80	3	1
2	105	95	100	1	1
2	110	90	100	1	1
2	95	85	90	2	1
2	110	90	100	2	0
2	100	100	100	1	1
2	85	75	80	3	1
2	85	75	80	3	1
2	90	70	80	3	1
2	100	100	100	1	1
2	90	70	80	3	1
2	85	75	80	2	0
2	95	85	90	2	1
2	90	90	90	3	0
2	100	80	90	1	0
2	90	90	90	2	1
2	105	95	100	1	1
2	90	90	90	3	0
2	100	100	100	1	1
2	105	95	100	2	0
2	85	75	80	3	1
2	100	80	90	2	1
2	100	80	90	2	1
2	110	90	100	1	1
3	105	95	100	1	1
3	110	90	100	1	1
3	100	100	100	2	0
3	85	75	80	3	1
3	100	80	90	3	0
3	100	100	100	2	0
3	80	80	80	3	1
3	85	75	80	3	1
3	105	95	100	1	1
3	90	70	80	3	1
3	100	100	100	2	0
3	95	85	90	2	1
3	95	85	90	3	0
3	105	95	100	2	0
3	90	70	80	3	1
3	85	75	80	2	0
3	110	90	100	2	0
3	100	100	100	1	1
3	85	75	80	2	0
3	90	70	80	3	1
3	100	100	100	2	0
3	80	80	80	3	1
3	85	75	80	2	0
3	100	80	90	2	1
3	110	90	100	1	1
3	100	100	100	2	0
3	100	80	90	2	1
3	90	90	90	2	1
3	110	90	100	1	1
3	90	90	90	1	0
3	110	90	100	1	1
3	100	100	100	2	0
3	90	90	90	2	1
3	105	95	100	2	0
3	100	100	100	2	0
3	90	90	90	2	1
3	100	100	100	2	0
3	90	90	90	2	1
3	80	80	80	3	1
3	105	95	100	2	0
3	95	85	90	3	0
3	100	80	90	3	0
3	100	100	100	1	1
3	95	85	90	2	1
3	95	85	90	3	0
3	110	90	100	2	0
3	90	70	80	3	1
3	90	70	80	3	1
3	90	90	90	2	1
3	100	80	90	1	0
3	90	70	80	2	0
3	85	75	80	1	0
3	100	100	100	2	0
3	90	90	90	1	0
3	100	80	90	1	0
3	110	90	100	1	1
3	85	75	80	2	0
3	110	90	100	2	0
3	100	80	90	2	1
3	110	90	100	2	0
3	95	85	90	1	0
3	85	75	80	3	1
3	90	70	80	3	1
3	85	75	80	2	0
3	105	95	100	2	0
3	90	90	90	1	0
3	90	70	80	3	1
3	85	75	80	2	0
3	100	100	100	2	0
3	80	80	80	2	0
3	105	95	100	2	0
3	80	80	80	2	0
3	95	85	90	1	0
3	90	70	80	3	1
3	90	70	80	3	1
3	90	90	90	2	1
3	90	70	80	3	1
3	90	70	80	3	1
3	90	90	90	2	1
3	105	95	100	1	1
3	90	70	80	3	1
3	85	75	80	3	1
3	100	80	90	2	1
3	90	90	90	2	1
3	80	80	80	2	0
3	90	90	90	2	1
3	100	80	90	2	1
3	90	70	80	2	0
3	80	80	80	2	0
3	105	95	100	2	0
3	90	70	80	2	0
3	110	90	100	2	0
3	105	95	100	1	1
3	80	80	80	1	0
3	80	80	80	3	1
3	110	90	100	1	1
3	105	95	100	1	1
3	95	85	90	2	1
3	95	85	90	2	1
3	95	85	90	2	1
3	110	90	100	1	1
3	100	80	90	1	0
3	80	80	80	2	0
3	110	90	100	2	0
3	85	75	80	3	1
3	110	90	100	1	1
3	100	80	90	2	1
3	105	95	100	2	0
3	100	100	100	2	0
3	95	85	90	3	0
3	85	75	80	1	0
3	90	70	80	1	0
3	110	90	100	2	0
3	105	95	100	1	1
3	80	80	80	3	1
3	80	80	80	2	0
3	80	80	80	2	0
3	95	85	90	2	1
3	100	80	90	1	0
3	100	100	100	2	0
3	85	75	80	3	1
3	100	100	100	2	0
3	110	90	100	2	0
3	80	80	80	3	1
3	110	90	100	2	0
3	90	70	80	2	0
3	100	80	90	1	0
3	85	75	80	3	1
3	95	85	90	3	0
3	110	90	100	1	1
3	95	85	90	2	1
3	105	95	100	2	0
3	85	75	80	3	1
3	90	90	90	2	1
3	80	80	80	3	1
3	100	80	90	2	1
3	100	80	90	1	0
3	100	80	90	2	1
3	100	100	100	1	1
3	100	100	100	1	1
3	80	80	80	2	0
3	105	95	100	2	0
3	105	95	100	2	0
3	85	75	80	2	0
3	100	80	90	2	1
3	100	100	100	1	1
3	110	90	100	3	0
3	100	80	90	3	0
3	100	80	90	3	0
3	90	90	90	2	1
3	95	85	90	2	1
3	95	85	90	2	1
3	95	85	90	2	1
3	95	85	90	3	0
3	100	80	90	1	0
3	90	90	90	2	1
3	100	100	100	2	0
3	105	95	100	2	0
3	105	95	100	2	0
3	110	90	100	2	0
3	80	80	80	2	0
3	80	80	80	2	0
3	80	80	80	3	1
3	105	95	100	1	1
3	90	90	90	2	1
3	90	90	90	1	0
3	90	70	80	3	1
3	90	70	80	3	1
3	80	80	80	3	1
3	90	90	90	2	1
3	95	85	90	2	1
3	90	90	90	2	1
3	85	75	80	3	1
3	85	75	80	3	1
3	105	95	100	2	0
3	90	70	80	3	1
3	95	85	90	1	0
3	90	90	90	2	1
3	100	100	100	2	0
3	85	75	80	3	1
4	100	80	90	2	1
4	90	70	80	3	1
4	85	75	80	3	1
4	90	70	80	3	1
4	80	80	80	3	1
4	80	80	80	3	1
4	95	85	90	1	0
4	100	80	90	2	1
4	105	95	100	1	1
4	95	85	90	1	0
4	90	70	80	3	1
4	80	80	80	3	1
4	90	70	80	3	1
4	95	85	90	1	0
4	95	85	90	2	1
4	90	70	80	3	1
4	110	90	100	1	1
4	100	100	100	1	1
4	85	75	80	3	1
4	85	75	80	2	0
4	105	95	100	1	1
4	85	75	80	3	1
4	110	90	100	2	0
4	100	100	100	1	1
4	105	95	100	1	1
4	80	80	80	3	1
4	105	95	100	1	1
4	90	90	90	3	0
4	105	95	100	2	0
4	90	90	90	2	1
4	100	80	90	3	0
4	110	90	100	1	1
4	90	70	80	2	0
4	85	75	80	3	1
4	85	75	80	3	1
4	100	80	90	1	0
4	110	90	100	1	1
4	110	90	100	2	0
4	80	80	80	3	1
4	105	95	100	1	1
4	100	100	100	2	0
4	80	80	80	3	1
4	110	90	100	2	0
4	90	90	90	1	0
4	90	70	80	2	0
4	100	100	100	1	1
4	85	75	80	3	1
4	85	75	80	3	1
4	100	100	100	2	0
4	80	80	80	3	1
4	80	80	80	2	0
4	105	95	100	2	0
4	95	85	90	2	1
4	105	95	100	1	1
4	90	90	90	2	1
4	110	90	100	2	0
4	100	100	100	1	1
4	80	80	80	3	1
4	100	80	90	2	1
4	80	80	80	3	1
4	100	80	90	3	0
4	95	85	90	2	1
4	90	90	90	3	0
4	90	70	80	3	1
4	100	80	90	2	1
4	95	85	90	2	1
4	90	90	90	2	1
4	110	90	100	1	1
4	105	95	100	1	1
4	90	90	90	3	0
4	100	100	100	2	0
4	90	90	90	1	0
4	85	75	80	3	1
4	90	70	80	3	1
4	110	90	100	1	1
4	90	90	90	2	1
4	90	70	80	3	1
4	110	90	100	1	1
4	105	95	100	1	1
4	110	90	100	2	0
4	90	70	80	3	1
4	105	95	100	1	1
4	100	80	90	2	1
4	90	70	80	2	0
4	105	95	100	1	1
4	85	75	80	3	1
4	90	90	90	1	0
4	95	85	90	2	1
4	110	90	100	1	1
4	80	80	80	3	1
4	105	95	100	2	0
4	90	70	80	3	1
4	95	85	90	1	0
4	110	90	100	2	0
4	100	100	100	1	1
4	100	80	90	2	1
4	90	90	90	1	0
4	105	95	100	1	1
4	90	70	80	2	0
4	90	90	90	2	1
4	90	90	90	2	1
4	100	80	90	2	1
4	100	100	100	1	1
4	80	80	80	3	1
4	80	80	80	3	1
4	85	75	80	2	0
4	95	85	90	2	1
4	110	90	100	1	1
4	100	80	90	1	0
4	90	90	90	2	1
4	90	90	90	2	1
4	100	80	90	1	0
4	100	100	100	1	1
4	85	75	80	3	1
4	90	70	80	3	1
4	85	75	80	3	1
4	110	90	100	1	1
4	80	80	80	2	0
4	90	90	90	2	1
4	85	75	80	2	0
4	90	70	80	3	1
4	95	85	90	1	0
4	85	75	80	2	0
4	95	85	90	1	0
4	100	80	90	2	1
4	90	90	90	1	0
4	90	90	90	1	0
4	100	80	90	2	1
4	110	90	100	1	1
4	100	100	100	1	1
4	105	95	100	2	0
4	100	80	90	2	1
4	105	95	100	1	1
4	95	85	90	3	0
4	105	95	100	1	1
4	90	90	90	1	0
4	95	85	90	2	1
4	100	80	90	1	0
4	105	95	100	1	1
4	95	85	90	2	1
4	80	80	80	3	1
4	90	90	90	1	0
4	100	100	100	1	1
4	85	75	80	3	1
4	95	85	90	2	1
4	85	75	80	3	1
4	95	85	90	1	0
4	105	95	100	1	1
4	80	80	80	3	1
4	90	70	80	3	1
4	110	90	100	1	1
4	105	95	100	1	1
4	100	80	90	2	1
4	100	100	100	2	0
4	95	85	90	3	0
4	110	90	100	2	0
4	85	75	80	3	1
4	90	70	80	3	1
4	110	90	100	2	0
4	80	80	80	3	1
4	100	80	90	2	1
4	100	100	100	1	1
4	85	75	80	3	1
4	90	70	80	3	1
4	100	100	100	1	1
4	95	85	90	2	1
4	80	80	80	2	0
4	100	100	100	1	1
4	80	80	80	3	1
4	100	80	90	3	0
4	100	100	100	1	1
4	90	70	80	3	1
4	100	100	100	1	1
4	100	100	100	1	1
4	85	75	80	3	1
4	100	100	100	1	1
4	95	85	90	2	1
4	80	80	80	3	1
4	100	80	90	2	1
4	110	90	100	1	1
5	100	100	100	2	0
5	90	90	90	2	1
5	95	85	90	2	1
5	110	90	100	1	1
5	100	80	90	2	1
5	100	100	100	1	1
5	100	100	100	3	0
5	100	100	100	1	1
5	105	95	100	1	1
5	90	90	90	2	1
5	85	75	80	2	0
5	95	85	90	1	0
5	110	90	100	2	0
5	105	95	100	1	1
5	90	70	80	2	0
5	100	100	100	1	1
5	80	80	80	2	0
5	80	80	80	2	0
5	85	75	80	2	0
5	105	95	100	1	1
5	100	80	90	2	1
5	85	75	80	2	0
5	100	80	90	2	1
5	85	75	80	3	1
5	90	70	80	2	0
5	80	80	80	2	0
5	80	80	80	2	0
5	110	90	100	2	0
5	110	90	100	1	1
5	95	85	90	1	0
5	90	90	90	1	0
5	110	90	100	1	1
5	95	85	90	2	1
5	80	80	80	3	1
5	85	75	80	3	1
5	100	100	100	2	0
5	80	80	80	2	0
5	105	95	100	2	0
5	80	80	80	3	1
5	95	85	90	2	1
5	110	90	100	2	0
5	95	85	90	2	1
5	90	90	90	2	1
5	100	100	100	2	0
5	80	80	80	2	0
5	95	85	90	2	1
5	105	95	100	2	0
5	105	95	100	3	0
5	100	80	90	2	1
5	85	75	80	3	1
5	80	80	80	3	1
5	100	100	100	1	1
5	85	75	80	2	0
5	90	70	80	3	1
5	100	80	90	2	1
5	85	75	80	2	0
5	80	80	80	2	0
5	100	80	90	1	0
5	90	70	80	3	1
5	100	80	90	2	1
5	105	95	100	2	0
5	105	95	100	1	1
5	80	80	80	3	1
5	105	95	100	2	0
5	100	80	90	2	1
5	100	100	100	2	0
5	80	80	80	2	0
5	105	95	100	2	0
5	105	95	100	2	0
5	90	90	90	1	0
5	90	70	80	2	0
5	100	80	90	1	0
5	110	90	100	1	1
5	105	95	100	2	0
5	110	90	100	3	0
5	100	100	100	3	0
5	110	90	100	1	1
5	95	85	90	2	1
5	90	90	90	2	1
5	90	90	90	2	1
5	90	70	80	3	1
5	90	90	90	2	1
5	110	90	100	2	0
5	100	80	90	2	1
5	90	70	80	2	0
5	90	90	90	2	1
5	90	90	90	2	1
5	95	85	90	1	0
5	100	80	90	2	1
5	110	90	100	2	0
5	85	75	80	1	0
5	95	85	90	2	1
5	100	100	100	1	1
5	100	80	90	2	1
5	100	80	90	3	0
5	95	85	90	2	1
5	95	85	90	2	1
5	100	80	90	2	1
5	80	80	80	3	1
5	95	85	90	1	0
5	80	80	80	3	1
5	95	85	90	2	1
5	95	85	90	1	0
5	80	80	80	3	1
5	100	100	100	2	0
5	90	70	80	3	1
5	100	80	90	2	1
5	90	90	90	2	1
5	100	100	100	1	1
5	90	70	80	3	1
5	110	90	100	2	0
5	80	80	80	3	1
5	95	85	90	3	0
5	90	70	80	2	0
5	90	70	80	2	0
5	100	100	100	2	0
5	100	80	90	3	0
5	100	80	90	3	0
5	85	75	80	2	0
5	100	100	100	2	0
5	90	70	80	3	1
5	85	75	80	2	0
5	90	90	90	2	1
5	90	90	90	2	1
5	85	75	80	3	1
5	80	80	80	3	1
5	85	75	80	2	0
5	100	100	100	1	1
5	105	95	100	2	0
5	90	70	80	2	0
5	105	95	100	2	0
5	100	100	100	1	1
5	90	70	80	2	0
5	85	75	80	2	0
5	110	90	100	3	0
5	105	95	100	2	0
5	105	95	100	2	0
5	100	80	90	2	1
5	90	90	90	2	1
5	110	90	100	1	1
5	80	80	80	2	0
5	95	85	90	2	1
5	85	75	80	2	0
5	85	75	80	2	0
5	100	100	100	1	1
5	90	90	90	2	1
5	100	80	90	1	0
5	110	90	100	2	0
5	105	95	100	2	0
5	90	90	90	2	1
5	100	100	100	1	1
5	85	75	80	2	0
5	80	80	80	3	1
5	90	70	80	2	0
5	110	90	100	2	0
5	90	70	80	2	0
5	105	95	100	2	0
5	110	90	100	1	1
5	85	75	80	3	1
5	90	90	90	2	1
5	110	90	100	1	1
5	95	85	90	3	0
5	90	90	90	2	1
5	90	70	80	2	0
5	90	90	90	2	1
5	90	70	80	3	1
5	95	85	90	1	0
5	105	95	100	1	1
5	90	90	90	2	1
5	85	75	80	3	1
5	100	100	100	1	1
5	100	80	90	1	0
5	90	70	80	3	1
5	105	95	100	2	0
5	110	90	100	3	0
5	110	90	100	1	1
5	95	85	90	2	1
5	80	80	80	2	0
5	85	75	80	2	0
5	90	70	80	1	0
6	110	90	100	2	0
6	105	95	100	2	0
6	95	85	90	1	0
6	105	95	100	2	0
6	100	80	90	2	1
6	90	90	90	3	0
6	90	90	90	2	1
6	95	85	90	2	1
6	100	80	90	2	1
6	110	90	100	2	0
6	90	90	90	3	0
6	90	90	90	3	0
6	90	90	90	3	0
6	90	90	90	3	0
6	90	90	90	2	1
6	100	100	100	2	0
6	95	85	90	1	0
6	80	80	80	3	1
6	105	95	100	2	0
6	85	75	80	3	1
6	110	90	100	2	0
6	95	85	90	2	1
6	85	75	80	3	1
6	80	80	80	3	1
6	80	80	80	3	1
6	85	75	80	3	1
6	95	85	90	2	1
6	90	90	90	2	1
6	85	75	80	3	1
6	90	70	80	2	0
6	100	100	100	1	1
6	105	95	100	2	0
6	95	85	90	2	1
6	110	90	100	2	0
6	90	70	80	3	1
6	95	85	90	2	1
6	95	85	90	2	1
6	85	75	80	3	1
6	90	90	90	2	1
6	90	70	80	3	1
6	100	100	100	2	0
6	90	90	90	1	0
6	90	90	90	1	0
6	90	90	90	2	1
6	110	90	100	2	0
6	100	100	100	2	0
6	85	75	80	3	1
6	85	75	80	3	1
6	85	75	80	2	0
6	110	90	100	2	0
6	95	85	90	3	0
6	100	80	90	2	1
6	90	70	80	3	1
6	100	80	90	2	1
6	110	90	100	1	1
6	105	95	100	2	0
6	90	90	90	3	0
6	100	80	90	3	0
6	85	75	80	2	0
6	80	80	80	2	0
6	85	75	80	1	0
6	100	80	90	2	1
6	90	70	80	1	0
6	100	80	90	2	1
6	100	100	100	2	0
6	105	95	100	2	0
6	105	95	100	2	0
6	105	95	100	1	1
6	95	85	90	3	0
6	80	80	80	3	1
6	90	70	80	3	1
6	90	70	80	3	1
6	110	90	100	2	0
6	95	85	90	3	0
6	100	80	90	3	0
6	105	95	100	2	0
6	105	95	100	2	0
6	105	95	100	2	0
6	100	100	100	3	0
6	90	70	80	3	1
6	85	75	80	3	1
6	110	90	100	2	0
6	100	80	90	2	1
6	85	75	80	3	1
6	100	80	90	2	1
6	80	80	80	2	0
6	100	80	90	2	1
6	110	90	100	2	0
6	105	95	100	2	0
6	100	100	100	2	0
6	85	75	80	2	0
6	80	80	80	3	1
6	95	85	90	2	1
6	100	100	100	2	0
6	90	90	90	3	0
6	100	80	90	2	1
6	90	90	90	2	1
6	110	90	100	3	0
6	100	100	100	2	0
6	110	90	100	2	0
6	105	95	100	2	0
6	85	75	80	3	1
6	100	80	90	2	1
6	80	80	80	3	1
6	80	80	80	3	1
6	90	70	80	3	1
6	110	90	100	2	0
6	80	80	80	2	0
6	95	85	90	3	0
6	90	70	80	3	1
6	100	100	100	2	0
6	105	95	100	2	0
6	100	100	100	2	0
6	100	80	90	2	1
6	80	80	80	3	1
6	100	80	90	2	1
6	90	90	90	2	1
6	80	80	80	3	1
6	85	75	80	3	1
6	90	70	80	3	1
6	105	95	100	2	0
6	100	100	100	2	0
6	95	85	90	2	1
6	100	100	100	2	0
6	85	75	80	3	1
6	110	90	100	2	0
6	85	75	80	3	1
6	80	80	80	3	1
6	95	85	90	2	1
6	100	80	90	3	0
6	85	75	80	3	1
6	90	90	90	2	1
6	80	80	80	2	0
6	100	100	100	2	0
6	105	95	100	2	0
6	80	80	80	3	1
6	110	90	100	2	0
6	80	80	80	3	1
6	90	70	80	3	1
6	90	90	90	2	1
6	80	80	80	2	0
6	110	90	100	2	0
6	100	100	100	2	0
6	95	85	90	3	0
6	90	90	90	2	1
6	95	85	90	3	0
6	100	80	90	2	1
6	85	75	80	3	1
6	110	90	100	1	1
6	110	90	100	2	0
6	85	75	80	3	1
6	90	70	80	3	1
6	100	100	100	2	0
6	100	80	90	3	0
6	90	70	80	3	1
6	95	85	90	3	0
6	100	100	100	2	0
6	95	85	90	3	0
6	100	100	100	2	0
6	90	70	80	3	1
6	90	70	80	3	1
6	110	90	100	2	0
6	90	70	80	3	1
6	100	80	90	3	0
6	100	100	100	2	0
6	105	95	100	3	0
6	100	100	100	3	0
6	105	95	100	3	0
6	105	95	100	2	0
6	95	85	90	2	1
6	80	80	80	2	0
6	90	90	90	2	1
6	90	70	80	3	1
6	90	70	80	2	0
6	100	80	90	2	1
6	80	80	80	2	0
6	80	80	80	1	0
6	105	95	100	1	1
6	110	90	100	3	0
6	90	70	80	3	1
7	100	100	100	2	0
7	85	75	80	2	0
7	105	95	100	1	1
7	100	80	90	2	1
7	110	90	100	1	1
7	105	95	100	1	1
7	85	75	80	3	1
7	80	80	80	2	0
7	90	70	80	2	0
7	100	80	90	1	0
7	95	85	90	2	1
7	100	80	90	2	1
7	80	80	80	3	1
7	95	85	90	2	1
7	95	85	90	1	0
7	110	90	100	1	1
7	95	85	90	2	1
7	80	80	80	2	0
7	95	85	90	1	0
7	110	90	100	1	1
7	100	80	90	2	1
7	105	95	100	1	1
7	80	80	80	3	1
7	90	90	90	2	1
7	90	70	80	2	0
7	85	75	80	2	0
7	110	90	100	1	1
7	110	90	100	1	1
7	85	75	80	2	0
7	100	100	100	1	1
7	90	70	80	2	0
7	110	90	100	1	1
7	95	85	90	1	0
7	90	70	80	2	0
7	90	70	80	2	0
7	100	100	100	2	0
7	105	95	100	1	1
7	80	80	80	2	0
7	105	95	100	1	1
7	100	100	100	1	1
7	80	80	80	2	0
7	95	85	90	2	1
7	85	75	80	2	0
7	90	70	80	1	0
7	110	90	100	1	1
7	105	95	100	1	1
7	100	100	100	2	0
7	100	100	100	1	1
7	110	90	100	1	1
7	100	100	100	2	0
7	95	85	90	1	0
7	100	80	90	1	0
7	95	85	90	3	0
7	110	90	100	1	1
7	80	80	80	3	1
7	90	90	90	2	1
7	90	70	80	3	1
7	100	100	100	2	0
7	95	85	90	2	1
7	100	100	100	1	1
7	100	100	100	1	1
7	100	100	100	1	1
7	90	90	90	2	1
7	95	85	90	2	1
7	105	95	100	1	1
7	90	70	80	1	0
7	95	85	90	2	1
7	85	75	80	2	0
7	90	70	80	3	1
7	90	70	80	2	0
7	90	70	80	2	0
7	105	95	100	1	1
7	100	80	90	1	0
7	105	95	100	1	1
7	85	75	80	2	0
7	100	100	100	2	0
7	90	90	90	1	0
7	100	100	100	1	1
7	100	100	100	2	0
7	100	80	90	2	1
7	80	80	80	3	1
7	90	70	80	2	0
7	110	90	100	2	0
7	110	90	100	2	0
7	80	80	80	3	1
7	100	80	90	2	1
7	85	75	80	3	1
7	90	90	90	1	0
7	80	80	80	3	1
7	95	85	90	2	1
7	90	90	90	2	1
7	80	80	80	3	1
7	100	100	100	1	1
7	100	80	90	1	0
7	100	80	90	2	1
7	90	90	90	2	1
7	90	90	90	1	0
7	105	95	100	1	1
7	90	90	90	2	1
7	90	90	90	2	1
7	90	90	90	1	0
7	90	90	90	2	1
7	90	70	80	3	1
7	100	100	100	2	0
7	105	95	100	2	0
7	85	75	80	3	1
7	85	75	80	2	0
7	80	80	80	2	0
7	85	75	80	1	0
7	85	75	80	1	0
7	110	90	100	1	1
7	110	90	100	1	1
7	80	80	80	2	0
7	90	90	90	2	1
7	100	80	90	3	0
7	110	90	100	1	1
7	100	80	90	1	0
7	100	100	100	2	0
7	105	95	100	1	1
7	85	75	80	3	1
7	90	70	80	3	1
7	90	70	80	3	1
7	80	80	80	2	0
7	100	80	90	2	1
7	95	85	90	1	0
7	105	95	100	2	0
7	110	90	100	1	1
7	90	90	90	3	0
7	100	80	90	2	1
7	90	70	80	2	0
7	100	80	90	1	0
7	95	85	90	2	1
7	85	75	80	2	0
7	110	90	100	1	1
7	100	80	90	1	0
7	80	80	80	2	0
7	110	90	100	1	1
7	105	95	100	1	1
7	100	80	90	1	0
7	90	70	80	3	1
7	110	90	100	2	0
7	95	85	90	3	0
7	90	90	90	3	0
7	85	75	80	2	0
7	85	75	80	2	0
7	90	70	80	3	1
7	80	80	80	2	0
7	105	95	100	1	1
7	85	75	80	2	0
7	110	90	100	1	1
7	90	90	90	2	1
7	100	100	100	1	1
7	105	95	100	1	1
7	90	70	80	3	1
7	90	70	80	3	1
7	100	100	100	2	0
7	110	90	100	2	0
7	95	85	90	3	0
7	95	85	90	2	1
7	105	95	100	2	0
7	100	80	90	2	1
7	85	75	80	3	1
7	105	95	100	1	1
7	80	80	80	3	1
7	95	85	90	2	1
7	90	90	90	2	1
7	80	80	80	3	1
7	105	95	100	1	1
7	80	80	80	2	0
7	100	100	100	1	1
7	85	75	80	3	1
7	90	90	90	2	1
7	105	95	100	1	1
7	90	90	90	2	1
7	100	80	90	1	0
7	80	80	80	3	1
7	85	75	80	3	1
7	90	90	90	2	1
7	100	80	90	1	0
7	95	85	90	2	1
8	110	90	100	2	0
8	100	80	90	2	1
8	105	95	100	2	0
8	80	80	80	3	1
8	85	75	80	2	0
8	105	95	100	2	0
8	105	95	100	2	0
8	95	85	90	1	0
8	110	90	100	1	1
8	110	90	100	2	0
8	80	80	80	3	1
8	90	70	80	3	1
8	85	75	80	3	1
8	90	90	90	2	1
8	110	90	100	3	0
8	100	100	100	2	0
8	95	85	90	2	1
8	100	100	100	2	0
8	100	100	100	3	0
8	110	90	100	2	0
8	105	95	100	1	1
8	80	80	80	2	0
8	100	100	100	1	1
8	105	95	100	2	0
8	105	95	100	1	1
8	80	80	80	3	1
8	85	75	80	3	1
8	90	90	90	2	1
8	90	70	80	2	0
8	100	80	90	3	0
8	95	85	90	2	1
8	90	90	90	2	1
8	85	75	80	1	0
8	100	100	100	1	1
8	100	100	100	1	1
8	90	70	80	3	1
8	85	75	80	3	1
8	90	90	90	2	1
8	105	95	100	1	1
8	80	80	80	3	1
8	90	90	90	2	1
8	90	70	80	3	1
8	100	80	90	3	0
8	95	85	90	2	1
8	85	75	80	2	0
8	90	70	80	3	1
8	80	80	80	3	1
8	100	80	90	3	0
8	100	80	90	2	1
8	85	75	80	3	1
8	90	90	90	2	1
8	100	100	100	1	1
8	110	90	100	1	1
8	100	80	90	2	1
8	95	85	90	2	1
8	95	85	90	1	0
8	95	85	90	2	1
8	90	70	80	3	1
8	105	95	100	2	0
8	85	75	80	2	0
8	110	90	100	1	1
8	90	70	80	3	1
8	100	80	90	2	1
8	105	95	100	1	1
8	100	100	100	2	0
8	85	75	80	3	1
8	90	70	80	3	1
8	110	90	100	2	0
8	90	70	80	2	0
8	90	70	80	3	1
8	85	75	80	2	0
8	85	75	80	2	0
8	80	80	80	2	0
8	100	100	100	1	1
8	110	90	100	2	0
8	105	95	100	3	0
8	105	95	100	3	0
8	105	95	100	3	0
8	90	90	90	2	1
8	95	85	90	3	0
8	100	80	90	3	0
8	110	90	100	1	1
8	100	100	100	1	1
8	95	85	90	3	0
8	105	95	100	3	0
8	80	80	80	3	1
8	100	80	90	2	1
8	95	85	90	2	1
8	100	80	90	3	0
8	90	70	80	3	1
8	100	100	100	2	0
8	85	75	80	3	1
8	100	100	100	2	0
8	85	75	80	3	1
8	100	80	90	2	1
8	100	100	100	1	1
8	90	70	80	2	0
8	85	75	80	3	1
8	95	85	90	2	1
8	80	80	80	3	1
8	105	95	100	2	0
8	90	70	80	2	0
8	110	90	100	1	1
8	90	90	90	1	0
8	95	85	90	3	0
8	80	80	80	3	1
8	80	80	80	2	0
8	95	85	90	2	1
8	90	70	80	3	1
8	85	75	80	3	1
8	110	90	100	2	0
8	95	85	90	1	0
8	100	80	90	2	1
8	80	80	80	3	1
8	85	75	80	3	1
8	90	70	80	3	1
8	80	80	80	2	0
8	95	85	90	2	1
8	90	90	90	1	0
8	105	95	100	1	1
8	80	80	80	2	0
8	85	75	80	3	1
8	110	90	100	1	1
8	90	90	90	2	1
8	90	90	90	2	1
8	90	90	90	3	0
8	80	80	80	3	1
8	100	100	100	1	1
8	80	80	80	2	0
8	90	90	90	2	1
8	85	75	80	3	1
8	80	80	80	2	0
8	95	85	90	2	1
8	110	90	100	1	1
8	80	80	80	1	0
8	80	80	80	2	0
8	100	80	90	2	1
8	90	70	80	3	1
8	105	95	100	1	1
8	90	90	90	3	0
8	100	100	100	3	0
8	100	100	100	1	1
8	90	90	90	3	0
8	110	90	100	2	0
8	95	85	90	1	0
8	110	90	100	1	1
8	100	100	100	1	1
8	110	90	100	1	1
8	100	80	90	2	1
8	90	70	80	2	0
8	90	90	90	3	0
8	90	90	90	3	0
8	85	75	80	3	1
8	100	100	100	1	1
8	105	95	100	1	1
8	100	80	90	2	1
8	100	80	90	2	1
8	90	90	90	3	0
8	110	90	100	1	1
8	100	100	100	1	1
8	95	85	90	3	0
8	80	80	80	2	0
8	90	90	90	2	1
8	100	80	90	2	1
8	90	90	90	1	0
8	90	70	80	2	0
8	100	80	90	3	0
8	105	95	100	2	0
8	105	95	100	2	0
8	100	80	90	2	1
8	90	70	80	2	0
8	110	90	100	3	0
8	100	100	100	2	0
8	90	70	80	3	1
8	95	85	90	3	0
8	85	75	80	3	1
8	110	90	100	3	0
8	95	85	90	3	0
8	105	95	100	2	0
8	100	80	90	2	1
9	105	95	100	3	0
9	90	70	80	3	1
9	100	80	90	3	0
9	90	70	80	3	1
9	90	90	90	2	1
9	110	90	100	1	1
9	110	90	100	1	1
9	100	100	100	2	0
9	100	100	100	2	0
9	85	75	80	3	1
9	80	80	80	3	1
9	100	80	90	2	1
9	100	100	100	1	1
9	95	85	90	2	1
9	90	70	80	3	1
9	90	90	90	2	1
9	95	85	90	3	0
9	110	90	100	2	0
9	90	90	90	2	1
9	100	100	100	1	1
9	80	80	80	2	0
9	100	100	100	1	1
9	95	85	90	2	1
9	90	70	80	3	1
9	110	90	100	2	0
9	95	85	90	2	1
9	100	80	90	3	0
9	105	95	100	2	0
9	105	95	100	2	0
9	100	100	100	1	1
9	95	85	90	2	1
9	100	100	100	1	1
9	85	75	80	3	1
9	85	75	80	3	1
9	105	95	100	2	0
9	85	75	80	3	1
9	85	75	80	2	0
9	105	95	100	1	1
9	100	80	90	2	1
9	90	70	80	3	1
9	95	85	90	2	1
9	90	70	80	3	1
9	80	80	80	2	0
9	90	90	90	2	1
9	95	85	90	2	1
9	80	80	80	3	1
9	85	75	80	3	1
9	95	85	90	2	1
9	100	100	100	2	0
9	105	95	100	1	1
9	105	95	100	2	0
9	90	70	80	3	1
9	85	75	80	3	1
9	90	90	90	2	1
9	105	95	100	2	0
9	85	75	80	3	1
9	100	100	100	2	0
9	90	90	90	1	0
9	90	90	90	2	1
9	95	85	90	1	0
9	90	70	80	2	0
9	110	90	100	1	1
9	95	85	90	1	0
9	95	85	90	2	1
9	100	100	100	1	1
9	90	90	90	2	1
9	100	80	90	2	1
9	105	95	100	1	1
9	100	80	90	3	0
9	90	90	90	2	1
9	105	95	100	1	1
9	100	80	90	3	0
9	100	100	100	1	1
9	90	90	90	1	0
9	100	80	90	3	0
9	80	80	80	2	0
9	90	90	90	2	1
9	100	80	90	2	1
9	105	95	100	1	1
9	90	70	80	3	1
9	95	85	90	2	1
9	85	75	80	1	0
9	105	95	100	2	0
9	110	90	100	1	1
9	110	90	100	1	1
9	90	90	90	2	1
9	100	80	90	2	1
9	110	90	100	1	1
9	80	80	80	3	1
9	100	80	90	3	0
9	95	85	90	2	1
9	90	70	80	3	1
9	110	90	100	1	1
9	80	80	80	3	1
9	110	90	100	1	1
9	100	100	100	1	1
9	95	85	90	2	1
9	95	85	90	3	0
9	100	80	90	2	1
9	90	70	80	3	1
9	95	85	90	2	1
9	105	95	100	2	0
9	85	75	80	3	1
9	90	90	90	1	0
9	100	100	100	2	0
9	85	75	80	3	1
9	85	75	80	3	1
9	80	80	80	2	0
9	110	90	100	2	0
9	105	95	100	1	1
9	110	90	100	1	1
9	90	70	80	2	0
9	90	90	90	1	0
9	90	70	80	2	0
9	85	75	80	3	1
9	90	90	90	2	1
9	85	75	80	2	0
9	90	90	90	1	0
9	100	80	90	2	1
9	80	80	80	2	0
9	85	75	80	2	0
9	95	85	90	3	0
9	100	80	90	2	1
9	80	80	80	2	0
9	90	70	80	2	0
9	90	70	80	1	0
9	105	95	100	1	1
9	105	95	100	1	1
9	100	80	90	2	1
9	80	80	80	2	0
9	80	80	80	3	1
9	105	95	100	2	0
9	100	100	100	1	1
9	100	100	100	2	0
9	90	70	80	1	0
9	110	90	100	1	1
9	110	90	100	2	0
9	80	80	80	2	0
9	85	75	80	3	1
9	110	90	100	2	0
9	105	95	100	2	0
9	90	70	80	2	0
9	80	80	80	3	1
9	80	80	80	3	1
9	85	75	80	3	1
9	110	90	100	1	1
9	110	90	100	2	0
9	100	100	100	2	0
9	90	90	90	2	1
9	80	80	80	3	1
9	100	80	90	2	1
9	95	85	90	1	0
9	80	80	80	3	1
9	100	80	90	2	1
9	90	70	80	2	0
9	105	95	100	1	1
9	100	100	100	1	1
9	85	75	80	3	1
9	105	95	100	2	0
9	110	90	100	1	1
9	80	80	80	3	1
9	100	100	100	2	0
9	85	75	80	3	1
9	110	90	100	1	1
9	80	80	80	3	1
9	100	80	90	2	1
9	90	70	80	3	1
9	90	70	80	2	0
9	110	90	100	1	1
9	100	100	100	2	0
9	95	85	90	1	0
9	95	85	90	2	1
9	100	80	90	3	0
9	90	90	90	1	0
9	100	100	100	1	1
9	90	90	90	2	1
9	100	80	90	2	1
9	90	90	90	3	0
9	85	75	80	3	1
9	80	80	80	2	0
10	90	70	80	3	1
10	105	95	100	1	1
10	90	70	80	2	0
10	90	70	80	3	1
10	100	80	90	2	1
10	110	90	100	3	0
10	85	75	80	2	0
10	85	75	80	3	1
10	100	80	90	1	0
10	95	85	90	2	1
10	100	80	90	3	0
10	80	80	80	2	0
10	100	80	90	1	0
10	95	85	90	1	0
10	100	80	90	3	0
10	90	70	80	1	0
10	85	75	80	3	1
10	95	85	90	2	1
10	85	75	80	3	1
10	100	100	100	2	0
10	100	100	100	1	1
10	100	100	100	2	0
10	80	80	80	3	1
10	80	80	80	2	0
10	90	90	90	2	1
10	90	90	90	2	1
10	105	95	100	1	1
10	90	90	90	2	1
10	105	95	100	2	0
10	80	80	80	2	0
10	90	70	80	1	0
10	80	80	80	3	1
10	85	75	80	2	0
10	110	90	100	1	1
10	95	85	90	3	0
10	95	85	90	3	0
10	85	75	80	2	0
10	90	70	80	2	0
10	90	90	90	2	1
10	110	90	100	1	1
10	90	90	90	3	0
10	95	85	90	3	0
10	110	90	100	1	1
10	100	80	90	3	0
10	90	90	90	3	0
10	80	80	80	1	0
10	100	100	100	2	0
10	85	75	80	2	0
10	105	95	100	1	1
10	90	90	90	1	0
10	100	100	100	1	1
10	100	100	100	1	1
10	100	100	100	1	1
10	95	85	90	3	0
10	110	90	100	2	0
10	105	95	100	1	1
10	95	85	90	2	1
10	80	80	80	3	1
10	100	80	90	2	1
10	110	90	100	1	1
10	110	90	100	2	0
10	100	80	90	3	0
10	105	95	100	1	1
10	105	95	100	1	1
10	85	75	80	2	0
10	110	90	100	1	1
10	85	75	80	2	0
10	110	90	100	1	1
10	110	90	100	1	1
10	100	80	90	1	0
10	90	90	90	1	0
10	110	90	100	2	0
10	100	80	90	2	1
10	90	90	90	1	0
10	90	90	90	1	0
10	90	90	90	2	1
10	105	95	100	3	0
10	95	85	90	1	0
10	100	80	90	2	1
10	85	75	80	1	0
10	80	80	80	2	0
10	80	80	80	3	1
10	85	75	80	1	0
10	95	85	90	1	0
10	85	75	80	1	0
10	105	95	100	1	1
10	95	85	90	3	0
10	90	90	90	1	0
10	100	100	100	2	0
10	100	80	90	2	1
10	110	90	100	2	0
10	105	95	100	1	1
10	110	90	100	3	0
10	80	80	80	1	0
10	100	100	100	1	1
10	90	70	80	3	1
10	100	80	90	2	1
10	100	80	90	2	1
10	90	70	80	3	1
10	95	85	90	2	1
10	95	85	90	3	0
10	100	100	100	2	0
10	90	90	90	3	0
10	110	90	100	2	0
10	80	80	80	3	1
10	100	100	100	3	0
10	95	85	90	2	1
10	100	100	100	2	0
10	100	80	90	3	0
10	90	70	80	3	1
10	110	90	100	3	0
10	100	80	90	2	1
10	85	75	80	3	1
10	90	70	80	3	1
10	100	80	90	2	1
10	90	90	90	3	0
10	80	80	80	2	0
10	85	75	80	3	1
10	105	95	100	1	1
10	85	75	80	3	1
10	110	90	100	2	0
10	95	85	90	3	0
10	105	95	100	2	0
10	100	100	100	3	0
10	85	75	80	3	1
10	105	95	100	2	0
10	105	95	100	2	0
10	85	75	80	2	0
10	90	70	80	2	0
10	90	70	80	2	0
10	105	95	100	2	0
10	85	75	80	3	1
10	85	75	80	3	1
10	105	95	100	2	0
10	95	85	90	3	0
10	100	100	100	3	0
10	90	70	80	2	0
10	80	80	80	3	1
10	110	90	100	2	0
10	90	70	80	3	1
10	90	90	90	2	1
10	80	80	80	3	1
10	95	85	90	1	0
10	100	100	100	2	0
10	90	70	80	2	0
10	100	80	90	1	0
10	80	80	80	3	1
10	100	80	90	2	1
10	105	95	100	1	1
10	100	100	100	1	1
10	90	90	90	3	0
10	85	75	80	3	1
10	100	80	90	1	0
10	80	80	80	3	1
10	110	90	100	2	0
10	100	100	100	1	1
10	95	85	90	2	1
10	90	90	90	2	1
10	90	70	80	3	1
10	110	90	100	1	1
10	90	90	90	2	1
10	90	70	80	2	0
10	90	90	90	2	1
10	105	95	100	1	1
10	100	100	100	1	1
10	100	100	100	2	0
10	95	85	90	2	1
10	80	80	80	3	1
10	90	70	80	2	0
10	80	80	80	3	1
10	110	90	100	2	0
10	80	80	80	2	0
10	100	100	100	3	0
10	80	80	80	3	1
10	90	70	80	2	0
10	90	90	90	1	0
10	105	95	100	2	0
10	90	70	80	3	1
10	105	95	100	2	0
10	95	85	90	2	1
11	95	85	90	2	1
11	105	95	100	2	0
11	90	90	90	2	1
11	95	85	90	2	1
11	90	90	90	2	1
11	110	90	100	1	1
11	100	100	100	2	0
11	80	80	80	3	1
11	80	80	80	3	1
11	80	80	80	2	0
11	85	75	80	2	0
11	90	70	80	2	0
11	110	90	100	3	0
11	100	80	90	3	0
11	90	90	90	2	1
11	90	90	90	3	0
11	85	75	80	2	0
11	95	85	90	2	1
11	105	95	100	1	1
11	100	100	100	2	0
11	110	90	100	2	0
11	100	100	100	2	0
11	100	80	90	3	0
11	105	95	100	2	0
11	95	85	90	2	1
11	100	80	90	3	0
11	95	85	90	3	0
11	90	90	90	3	0
11	90	70	80	1	0
11	110	90	100	2	0
11	95	85	90	3	0
11	100	100	100	2	0
11	80	80	80	3	1
11	105	95	100	1	1
11	90	70	80	3	1
11	110	90	100	2	0
11	90	70	80	3	1
11	85	75	80	1	0
11	90	90	90	2	1
11	85	75	80	2	0
11	80	80	80	2	0
11	105	95	100	2	0
11	95	85	90	1	0
11	105	95	100	1	1
11	90	70	80	2	0
11	90	90	90	3	0
11	95	85	90	2	1
11	90	90	90	3	0
11	105	95	100	1	1
11	110	90	100	2	0
11	110	90	100	2	0
11	95	85	90	3	0
11	90	70	80	3	1
11	85	75	80	3	1
11	95	85	90	2	1
11	90	70	80	3	1
11	80	80	80	2	0
11	100	80	90	3	0
11	80	80	80	3	1
11	95	85	90	2	1
11	90	70	80	3	1
11	100	100	100	1	1
11	80	80	80	2	0
11	90	90	90	2	1
11	90	70	80	3	1
11	80	80	80	3	1
11	110	90	100	1	1
11	100	100	100	2	0
11	110	90	100	1	1
11	110	90	100	3	0
11	80	80	80	2	0
11	85	75	80	2	0
11	110	90	100	1	1
11	100	100	100	1	1
11	100	80	90	2	1
11	90	90	90	3	0
11	100	100	100	2	0
11	90	70	80	2	0
11	85	75	80	3	1
11	100	80	90	1	0
11	90	90	90	1	0
11	90	90	90	2	1
11	80	80	80	3	1
11	105	95	100	1	1
11	95	85	90	1	0
11	105	95	100	2	0
11	100	80	90	2	1
11	90	90	90	2	1
11	90	70	80	3	1
11	85	75	80	2	0
11	85	75	80	2	0
11	105	95	100	1	1
11	105	95	100	1	1
11	100	100	100	2	0
11	95	85	90	2	1
11	100	100	100	1	1
11	85	75	80	2	0
11	90	90	90	2	1
11	85	75	80	3	1
11	100	100	100	2	0
11	80	80	80	3	1
11	100	80	90	2	1
11	90	90	90	2	1
11	105	95	100	1	1
11	85	75	80	3	1
11	80	80	80	3	1
11	100	100	100	1	1
11	100	80	90	2	1
11	85	75	80	2	0
11	110	90	100	1	1
11	80	80	80	3	1
11	90	70	80	3	1
11	95	85	90	2	1
11	85	75	80	3	1
11	100	80	90	1	0
11	90	90	90	3	0
11	100	100	100	2	0
11	110	90	100	1	1
11	90	70	80	3	1
11	105	95	100	1	1
11	85	75	80	2	0
11	100	80	90	2	1
11	90	70	80	3	1
11	105	95	100	1	1
11	105	95	100	2	0
11	110	90	100	1	1
11	90	90	90	2	1
11	100	80	90	3	0
11	110	90	100	1	1
11	100	100	100	2	0
11	85	75	80	3	1
11	85	75	80	3	1
11	80	80	80	2	0
11	90	70	80	2	0
11	100	80	90	3	0
11	100	80	90	3	0
11	90	70	80	3	1
11	95	85	90	2	1
11	90	90	90	2	1
11	100	80	90	1	0
11	85	75	80	3	1
11	80	80	80	3	1
11	110	90	100	1	1
11	105	95	100	1	1
11	80	80	80	2	0
11	105	95	100	1	1
11	90	90	90	2	1
11	100	100	100	2	0
11	95	85	90	3	0
11	100	100	100	1	1
11	80	80	80	3	1
11	95	85	90	2	1
11	105	95	100	1	1
11	90	90	90	2	1
11	100	100	100	2	0
11	95	85	90	3	0
11	110	90	100	2	0
11	85	75	80	3	1
11	110	90	100	1	1
11	100	80	90	2	1
11	100	80	90	3	0
11	95	85	90	1	0
11	90	70	80	3	1
11	95	85	90	1	0
11	90	70	80	1	0
11	100	100	100	2	0
11	85	75	80	2	0
11	80	80	80	3	1
11	110	90	100	1	1
11	105	95	100	1	1
11	80	80	80	3	1
11	90	70	80	2	0
11	90	70	80	2	0
11	100	100	100	1	1
11	100	80	90	1	0
11	105	95	100	1	1
11	100	80	90	2	1
11	100	80	90	1	0
11	110	90	100	1	1
11	100	100	100	1	1
12	100	80	90	3	0
12	110	90	100	1	1
12	100	80	90	2	1
12	80	80	80	3	1
12	85	75	80	3	1
12	105	95	100	2	0
12	95	85	90	3	0
12	85	75	80	3	1
12	100	100	100	2	0
12	110	90	100	1	1
12	90	70	80	3	1
12	90	70	80	3	1
12	85	75	80	3	1
12	110	90	100	2	0
12	85	75	80	2	0
12	105	95	100	2	0
12	105	95	100	2	0
12	95	85	90	3	0
12	100	80	90	2	1
12	90	70	80	2	0
12	90	90	90	2	1
12	90	70	80	2	0
12	100	100	100	2	0
12	110	90	100	2	0
12	100	80	90	2	1
12	80	80	80	3	1
12	95	85	90	3	0
12	90	90	90	3	0
12	105	95	100	2	0
12	95	85	90	1	0
12	90	90	90	3	0
12	105	95	100	2	0
12	105	95	100	2	0
12	85	75	80	3	1
12	90	90	90	3	0
12	105	95	100	2	0
12	100	100	100	2	0
12	100	80	90	3	0
12	100	100	100	2	0
12	100	80	90	2	1
12	80	80	80	3	1
12	100	80	90	2	1
12	85	75	80	2	0
12	105	95	100	1	1
12	80	80	80	3	1
12	90	90	90	3	0
12	100	80	90	1	0
12	80	80	80	3	1
12	110	90	100	2	0
12	95	85	90	2	1
12	90	70	80	3	1
12	95	85	90	1	0
12	85	75	80	3	1
12	100	100	100	3	0
12	80	80	80	3	1
12	110	90	100	3	0
12	90	90	90	3	0
12	100	80	90	2	1
12	80	80	80	3	1
12	80	80	80	3	1
12	100	80	90	2	1
12	85	75	80	2	0
12	85	75	80	2	0
12	100	100	100	2	0
12	85	75	80	2	0
12	90	70	80	2	0
12	100	100	100	3	0
12	80	80	80	2	0
12	90	70	80	2	0
12	85	75	80	2	0
12	85	75	80	3	1
12	105	95	100	2	0
12	100	100	100	1	1
12	100	100	100	1	1
12	90	70	80	3	1
12	85	75	80	3	1
12	80	80	80	3	1
12	90	70	80	2	0
12	100	100	100	3	0
12	100	80	90	3	0
12	105	95	100	2	0
12	110	90	100	2	0
12	80	80	80	2	0
12	95	85	90	2	1
12	100	80	90	2	1
12	85	75	80	3	1
12	95	85	90	2	1
12	105	95	100	2	0
12	90	90	90	2	1
12	90	70	80	3	1
12	100	80	90	2	1
12	85	75	80	3	1
12	100	100	100	1	1
12	105	95	100	2	0
12	80	80	80	3	1
12	90	70	80	3	1
12	90	70	80	3	1
12	95	85	90	1	0
12	110	90	100	1	1
12	110	90	100	2	0
12	80	80	80	3	1
12	100	100	100	1	1
12	110	90	100	2	0
12	100	80	90	3	0
12	100	100	100	1	1
12	110	90	100	2	0
12	90	90	90	3	0
12	110	90	100	2	0
12	85	75	80	1	0
12	100	80	90	3	0
12	95	85	90	2	1
12	95	85	90	3	0
12	110	90	100	1	1
12	100	80	90	3	0
12	110	90	100	2	0
12	80	80	80	3	1
12	95	85	90	2	1
12	90	90	90	3	0
12	80	80	80	3	1
12	90	70	80	3	1
12	100	100	100	1	1
12	110	90	100	1	1
12	80	80	80	3	1
12	85	75	80	2	0
12	90	70	80	3	1
12	105	95	100	1	1
12	100	100	100	2	0
12	110	90	100	2	0
12	90	90	90	2	1
12	90	70	80	3	1
12	100	80	90	3	0
12	100	100	100	1	1
12	85	75	80	2	0
12	95	85	90	3	0
12	85	75	80	2	0
12	90	70	80	3	1
12	95	85	90	3	0
12	105	95	100	2	0
12	90	90	90	2	1
12	90	90	90	3	0
12	90	70	80	2	0
12	95	85	90	1	0
12	90	70	80	2	0
12	90	90	90	3	0
12	90	90	90	3	0
12	100	100	100	2	0
12	95	85	90	2	1
12	95	85	90	2	1
12	100	100	100	2	0
12	105	95	100	2	0
12	95	85	90	3	0
12	80	80	80	3	1
12	100	100	100	3	0
12	90	90	90	1	0
12	105	95	100	1	1
12	90	90	90	2	1
12	105	95	100	1	1
12	100	80	90	1	0
12	105	95	100	1	1
12	95	85	90	2	1
12	90	90	90	3	0
12	105	95	100	3	0
12	80	80	80	3	1
12	90	90	90	3	0
12	90	70	80	3	1
12	100	80	90	2	1
12	100	80	90	2	1
12	110	90	100	1	1
12	110	90	100	1	1
12	110	90	100	1	1
12	85	75	80	2	0
12	80	80	80	3	1
12	90	90	90	2	1
12	100	100	100	2	0
12	90	90	90	2	1
12	80	80	80	3	1
12	105	95	100	2	0
12	110	90	100	2	0
12	90	70	80	3	1
12	95	85	90	3	0
13	90	90	90	2	1
13	90	90	90	2	1
13	85	75	80	3	1
13	90	70	80	3	1
13	105	95	100	1	1
13	85	75	80	2	0
13	100	100	100	1	1
13	110	90	100	2	0
13	95	85	90	3	0
13	105	95	100	2	0
13	90	70	80	3	1
13	110	90	100	2	0
13	90	90	90	2	1
13	95	85	90	2	1
13	100	100	100	2	0
13	90	70	80	3	1
13	105	95	100	1	1
13	90	90	90	2	1
13	90	90	90	2	1
13	105	95	100	2	0
13	90	70	80	2	0
13	105	95	100	2	0
13	100	80	90	2	1
13	80	80	80	3	1
13	95	85	90	2	1
13	85	75	80	3	1
13	110	90	100	2	0
13	110	90	100	1	1
13	105	95	100	1	1
13	90	70	80	3	1
13	110	90	100	2	0
13	85	75	80	3	1
13	90	70	80	2	0
13	90	70	80	3	1
13	90	70	80	3	1
13	100	80	90	2	1
13	85	75	80	2	0
13	95	85	90	2	1
13	85	75	80	2	0
13	90	70	80	2	0
13	100	100	100	1	1
13	85	75	80	2	0
13	100	100	100	2	0
13	100	100	100	1	1
13	85	75	80	3	1
13	90	90	90	2	1
13	105	95	100	1	1
13	105	95	100	1	1
13	90	70	80	3	1
13	105	95	100	2	0
13	90	70	80	2	0
13	90	90	90	2	1
13	110	90	100	1	1
13	85	75	80	2	0
13	100	80	90	1	0
13	80	80	80	2	0
13	95	85	90	2	1
13	90	90	90	2	1
13	90	90	90	2	1
13	100	100	100	1	1
13	110	90	100	2	0
13	100	80	90	2	1
13	80	80	80	2	0
13	90	70	80	3	1
13	100	80	90	2	1
13	100	100	100	1	1
13	80	80	80	3	1
13	110	90	100	2	0
13	95	85	90	3	0
13	100	100	100	1	1
13	100	80	90	2	1
13	105	95	100	1	1
13	100	80	90	2	1
13	95	85	90	2	1
13	85	75	80	2	0
13	95	85	90	2	1
13	105	95	100	1	1
13	90	90	90	2	1
13	90	90	90	2	1
13	95	85	90	2	1
13	95	85	90	1	0
13	95	85	90	3	0
13	85	75	80	3	1
13	100	80	90	2	1
13	85	75	80	2	0
13	80	80	80	3	1
13	80	80	80	3	1
13	95	85	90	2	1
13	80	80	80	3	1
13	95	85	90	2	1
13	85	75	80	3	1
13	100	100	100	1	1
13	110	90	100	2	0
13	90	70	80	3	1
13	110	90	100	1	1
13	80	80	80	3	1
13	100	100	100	2	0
13	85	75	80	3	1
13	80	80	80	3	1
13	105	95	100	2	0
13	80	80	80	3	1
13	105	95	100	2	0
13	85	75	80	3	1
13	80	80	80	3	1
13	110	90	100	2	0
13	80	80	80	3	1
13	100	100	100	1	1
13	105	95	100	2	0
13	100	80	90	3	0
13	100	80	90	2	1
13	110	90	100	2	0
13	100	80	90	2	1
13	80	80	80	3	1
13	90	70	80	2	0
13	85	75	80	3	1
13	110	90	100	1	1
13	90	70	80	3	1
13	100	100	100	3	0
13	110	90	100	2	0
13	100	100	100	2	0
13	100	100	100	1	1
13	90	90	90	3	0
13	90	90	90	2	1
13	95	85	90	3	0
13	95	85	90	3	0
13	110	90	100	2	0
13	90	90	90	2	1
13	80	80	80	3	1
13	100	100	100	2	0
13	90	70	80	3	1
13	110	90	100	2	0
13	100	80	90	2	1
13	105	95	100	3	0
13	95	85	90	2	1
13	95	85	90	2	1
13	90	90	90	2	1
13	110	90	100	1	1
13	85	75	80	2	0
13	105	95	100	1	1
13	100	100	100	1	1
13	105	95	100	2	0
13	100	80	90	2	1
13	90	90	90	2	1
13	80	80	80	3	1
13	90	90	90	2	1
13	80	80	80	3	1
13	100	100	100	1	1
13	100	80	90	2	1
13	105	95	100	1	1
13	90	70	80	3	1
13	90	70	80	2	0
13	100	80	90	2	1
13	80	80	80	3	1
13	105	95	100	2	0
13	100	80	90	2	1
13	80	80	80	3	1
13	100	80	90	2	1
13	100	100	100	1	1
13	95	85	90	2	1
13	80	80	80	3	1
13	80	80	80	3	1
13	95	85	90	2	1
13	110	90	100	1	1
13	90	70	80	2	0
13	100	80	90	2	1
13	110	90	100	1	1
13	85	75	80	3	1
13	90	70	80	3	1
13	95	85	90	3	0
13	90	90	90	2	1
13	100	80	90	2	1
13	100	100	100	1	1
13	85	75	80	3	1
13	90	90	90	1	0
13	105	95	100	1	1
13	85	75	80	3	1
13	90	90	90	3	0
13	100	100	100	2	0
13	110	90	100	2	0
13	100	80	90	2	1
14	90	70	80	3	1
14	100	80	90	3	0
14	95	85	90	2	1
14	110	90	100	2	0
14	105	95	100	2	0
14	110	90	100	1	1
14	110	90	100	1	1
14	110	90	100	2	0
14	100	100	100	2	0
14	100	100	100	1	1
14	90	70	80	3	1
14	90	90	90	2	1
14	100	80	90	2	1
14	95	85	90	3	0
14	105	95	100	2	0
14	80	80	80	3	1
14	90	70	80	2	0
14	80	80	80	3	1
14	90	70	80	3	1
14	80	80	80	2	0
14	105	95	100	2	0
14	80	80	80	3	1
14	100	100	100	3	0
14	95	85	90	2	1
14	100	80	90	3	0
14	95	85	90	2	1
14	105	95	100	2	0
14	85	75	80	3	1
14	100	80	90	2	1
14	90	70	80	2	0
14	105	95	100	1	1
14	80	80	80	2	0
14	90	70	80	3	1
14	90	90	90	2	1
14	110	90	100	2	0
14	90	90	90	2	1
14	85	75	80	2	0
14	100	100	100	2	0
14	90	90	90	1	0
14	90	70	80	3	1
14	100	100	100	2	0
14	105	95	100	2	0
14	90	70	80	3	1
14	95	85	90	2	1
14	100	80	90	2	1
14	100	80	90	2	1
14	90	90	90	3	0
14	95	85	90	3	0
14	90	90	90	2	1
14	95	85	90	1	0
14	110	90	100	2	0
14	80	80	80	3	1
14	100	100	100	2	0
14	110	90	100	2	0
14	105	95	100	2	0
14	80	80	80	2	0
14	80	80	80	3	1
14	110	90	100	1	1
14	110	90	100	1	1
14	80	80	80	2	0
14	90	90	90	1	0
14	95	85	90	2	1
14	100	100	100	1	1
14	100	80	90	2	1
14	80	80	80	3	1
14	95	85	90	2	1
14	110	90	100	3	0
14	85	75	80	2	0
14	105	95	100	1	1
14	100	80	90	2	1
14	85	75	80	3	1
14	90	90	90	2	1
14	100	80	90	2	1
14	105	95	100	1	1
14	80	80	80	2	0
14	100	100	100	1	1
14	95	85	90	2	1
14	90	70	80	2	0
14	90	90	90	2	1
14	80	80	80	1	0
14	90	70	80	3	1
14	85	75	80	3	1
14	95	85	90	3	0
14	100	100	100	2	0
14	105	95	100	3	0
14	90	90	90	1	0
14	100	100	100	1	1
14	100	80	90	1	0
14	85	75	80	3	1
14	105	95	100	2	0
14	110	90	100	2	0
14	100	100	100	3	0
14	95	85	90	3	0
14	85	75	80	2	0
14	105	95	100	2	0
14	85	75	80	2	0
14	95	85	90	2	1
14	100	100	100	2	0
14	110	90	100	1	1
14	90	70	80	3	1
14	90	70	80	3	1
14	105	95	100	2	0
14	85	75	80	3	1
14	100	100	100	2	0
14	90	70	80	3	1
14	80	80	80	2	0
14	105	95	100	2	0
14	80	80	80	2	0
14	85	75	80	3	1
14	100	100	100	1	1
14	100	100	100	2	0
14	90	90	90	3	0
14	90	90	90	2	1
14	105	95	100	2	0
14	90	90	90	3	0
14	90	90	90	3	0
14	80	80	80	3	1
14	95	85	90	2	1
14	110	90	100	2	0
14	90	90	90	3	0
14	85	75	80	3	1
14	95	85	90	2	1
14	100	80	90	2	1
14	100	80	90	2	1
14	100	100	100	2	0
14	110	90	100	2	0
14	100	80	90	2	1
14	80	80	80	3	1
14	95	85	90	2	1
14	100	80	90	3	0
14	100	80	90	3	0
14	95	85	90	2	1
14	90	90	90	2	1
14	80	80	80	2	0
14	85	75	80	2	0
14	90	90	90	2	1
14	100	80	90	2	1
14	105	95	100	2	0
14	90	90	90	2	1
14	110	90	100	2	0
14	105	95	100	1	1
14	110	90	100	2	0
14	100	80	90	2	1
14	110	90	100	2	0
14	100	80	90	2	1
14	100	100	100	3	0
14	95	85	90	1	0
14	110	90	100	2	0
14	80	80	80	3	1
14	100	80	90	3	0
14	100	100	100	2	0
14	90	70	80	2	0
14	85	75	80	3	1
14	100	100	100	2	0
14	100	80	90	3	0
14	100	100	100	3	0
14	105	95	100	2	0
14	90	90	90	3	0
14	105	95	100	2	0
14	85	75	80	2	0
14	110	90	100	2	0
14	90	70	80	3	1
14	90	70	80	2	0
14	90	70	80	2	0
14	90	70	80	3	1
14	85	75	80	3	1
14	110	90	100	2	0
14	85	75	80	1	0
14	90	70	80	3	1
14	85	75	80	2	0
14	85	75	80	2	0
14	95	85	90	3	0
14	80	80	80	3	1
14	85	75	80	2	0
14	90	70	80	2	0
14	80	80	80	3	1
14	90	90	90	2	1
14	85	75	80	3	1
14	95	85	90	2	1
14	105	95	100	3	0
15	100	100	100	1	1
15	85	75	80	3	1
15	80	80	80	3	1
15	100	80	90	1	0
15	110	90	100	1	1
15	95	85	90	1	0
15	90	90	90	1	0
15	110	90	100	1	1
15	100	80	90	2	1
15	110	90	100	1	1
15	90	90	90	1	0
15	105	95	100	1	1
15	110	90	100	1	1
15	100	80	90	2	1
15	95	85	90	2	1
15	105	95	100	1	1
15	90	70	80	3	1
15	110	90	100	1	1
15	90	70	80	3	1
15	85	75	80	3	1
15	90	70	80	2	0
15	105	95	100	1	1
15	80	80	80	3	1
15	100	80	90	1	0
15	100	80	90	1	0
15	90	70	80	2	0
15	90	90	90	1	0
15	80	80	80	3	1
15	90	90	90	1	0
15	80	80	80	3	1
15	85	75	80	3	1
15	90	90	90	1	0
15	85	75	80	2	0
15	100	100	100	1	1
15	85	75	80	3	1
15	85	75	80	3	1
15	105	95	100	1	1
15	85	75	80	3	1
15	80	80	80	3	1
15	80	80	80	3	1
15	105	95	100	1	1
15	100	100	100	1	1
15	85	75	80	3	1
15	105	95	100	1	1
15	100	80	90	2	1
15	95	85	90	1	0
15	95	85	90	3	0
15	90	90	90	2	1
15	90	70	80	2	0
15	90	90	90	1	0
15	90	90	90	2	1
15	90	90	90	1	0
15	100	80	90	1	0
15	105	95	100	1	1
15	100	100	100	1	1
15	85	75	80	2	0
15	100	100	100	1	1
15	110	90	100	1	1
15	90	70	80	1	0
15	90	90	90	2	1
15	90	90	90	3	0
15	90	70	80	2	0
15	105	95	100	1	1
15	100	100	100	1	1
15	110	90	100	1	1
15	80	80	80	2	0
15	90	70	80	3	1
15	90	70	80	2	0
15	80	80	80	3	1
15	95	85	90	1	0
15	100	80	90	1	0
15	95	85	90	1	0
15	80	80	80	3	1
15	100	80	90	2	1
15	95	85	90	1	0
15	90	70	80	2	0
15	90	70	80	2	0
15	90	70	80	2	0
15	110	90	100	1	1
15	95	85	90	3	0
15	90	70	80	2	0
15	90	90	90	1	0
15	110	90	100	1	1
15	110	90	100	1	1
15	85	75	80	3	1
15	105	95	100	1	1
15	90	70	80	3	1
15	85	75	80	2	0
15	90	70	80	2	0
15	100	100	100	1	1
15	100	80	90	1	0
15	95	85	90	2	1
15	100	80	90	2	1
15	105	95	100	1	1
15	80	80	80	2	0
15	90	90	90	2	1
15	95	85	90	2	1
15	80	80	80	2	0
15	95	85	90	2	1
15	100	80	90	2	1
15	90	90	90	2	1
15	100	100	100	1	1
15	105	95	100	1	1
15	90	90	90	2	1
15	100	80	90	2	1
15	105	95	100	1	1
15	110	90	100	2	0
15	105	95	100	1	1
15	80	80	80	2	0
15	100	80	90	2	1
15	100	80	90	2	1
15	80	80	80	2	0
15	105	95	100	1	1
15	90	90	90	2	1
15	105	95	100	1	1
15	90	90	90	2	1
15	85	75	80	3	1
15	95	85	90	2	1
15	80	80	80	3	1
15	110	90	100	1	1
15	90	70	80	3	1
15	100	100	100	1	1
15	85	75	80	3	1
15	110	90	100	1	1
15	90	70	80	3	1
15	100	100	100	1	1
15	105	95	100	1	1
15	105	95	100	1	1
15	100	100	100	2	0
15	85	75	80	2	0
15	80	80	80	3	1
15	100	80	90	2	1
15	90	70	80	3	1
15	100	100	100	1	1
15	100	80	90	2	1
15	80	80	80	3	1
15	110	90	100	1	1
15	85	75	80	2	0
15	90	90	90	2	1
15	90	70	80	2	0
15	95	85	90	2	1
15	85	75	80	3	1
15	110	90	100	1	1
15	100	100	100	1	1
15	105	95	100	1	1
15	100	100	100	1	1
15	90	90	90	2	1
15	85	75	80	3	1
15	110	90	100	1	1
15	110	90	100	1	1
15	100	100	100	1	1
15	100	100	100	1	1
15	85	75	80	3	1
15	90	70	80	2	0
15	95	85	90	2	1
15	100	100	100	1	1
15	80	80	80	3	1
15	110	90	100	1	1
15	100	100	100	1	1
15	105	95	100	1	1
15	95	85	90	2	1
15	95	85	90	2	1
15	105	95	100	2	0
15	80	80	80	3	1
15	100	100	100	1	1
15	100	100	100	1	1
15	100	80	90	1	0
15	85	75	80	3	1
15	90	90	90	2	1
15	85	75	80	3	1
15	95	85	90	2	1
15	110	90	100	1	1
15	110	90	100	2	0
15	95	85	90	2	1
15	95	85	90	1	0
15	100	80	90	2	1
15	80	80	80	2	0
15	95	85	90	1	0
15	80	80	80	3	1
15	100	80	90	2	1

### Sheet: Beh Conf for each level
Participant	Discrepancy	Actual	Estimated	Count
1	10	1	1	19
1	10	1	2	1
1	10	1	3	0
2	10	1	1	10
2	10	1	2	10
2	10	1	3	0
4	10	1	1	7
4	10	1	2	13
4	10	1	3	0
5	10	1	1	16
5	10	1	2	4
5	10	1	3	0
6	10	1	1	5
6	10	1	2	14
6	10	1	3	1
7	10	1	1	2
7	10	1	2	16
7	10	1	3	2
8	10	1	1	17
8	10	1	2	3
8	10	1	3	0
9	10	1	1	7
9	10	1	2	9
9	10	1	3	4
11	10	1	1	9
11	10	1	2	10
11	10	1	3	1
12	10	1	1	11
12	10	1	2	8
12	10	1	3	1
13	10	1	1	15
13	10	1	2	5
13	10	1	3	0
14	10	1	1	5
14	10	1	2	14
14	10	1	3	1
15	10	1	1	10
15	10	1	2	9
15	10	1	3	1
16	10	1	1	4
16	10	1	2	14
16	10	1	3	2
17	10	1	1	6
17	10	1	2	11
17	10	1	3	3
1	10	2	1	7
1	10	2	2	11
1	10	2	3	2
2	10	2	1	1
2	10	2	2	13
2	10	2	3	6
4	10	2	1	3
4	10	2	2	11
4	10	2	3	6
5	10	2	1	7
5	10	2	2	11
5	10	2	3	2
6	10	2	1	6
6	10	2	2	12
6	10	2	3	2
7	10	2	1	2
7	10	2	2	10
7	10	2	3	8
8	10	2	1	5
8	10	2	2	12
8	10	2	3	3
9	10	2	1	4
9	10	2	2	10
9	10	2	3	6
11	10	2	1	4
11	10	2	2	13
11	10	2	3	3
12	10	2	1	4
12	10	2	2	8
12	10	2	3	8
13	10	2	1	4
13	10	2	2	11
13	10	2	3	5
14	10	2	1	4
14	10	2	2	8
14	10	2	3	8
15	10	2	1	1
15	10	2	2	13
15	10	2	3	6
16	10	2	1	2
16	10	2	2	13
16	10	2	3	5
17	10	2	1	6
17	10	2	2	7
17	10	2	3	7
1	10	3	1	0
1	10	3	2	5
1	10	3	3	15
2	10	3	1	0
2	10	3	2	5
2	10	3	3	15
4	10	3	1	2
4	10	3	2	7
4	10	3	3	11
5	10	3	1	0
5	10	3	2	4
5	10	3	3	16
6	10	3	1	1
6	10	3	2	13
6	10	3	3	6
7	10	3	1	1
7	10	3	2	3
7	10	3	3	16
8	10	3	1	2
8	10	3	2	11
8	10	3	3	7
9	10	3	1	1
9	10	3	2	5
9	10	3	3	14
11	10	3	1	1
11	10	3	2	3
11	10	3	3	16
12	10	3	1	3
12	10	3	2	7
12	10	3	3	10
13	10	3	1	1
13	10	3	2	10
13	10	3	3	9
14	10	3	1	1
14	10	3	2	10
14	10	3	3	9
15	10	3	1	0
15	10	3	2	8
15	10	3	3	12
16	10	3	1	1
16	10	3	2	9
16	10	3	3	10
17	10	3	1	0
17	10	3	2	8
17	10	3	3	12
1	20	1	1	18
1	20	1	2	2
1	20	1	3	0
2	20	1	1	13
2	20	1	2	6
2	20	1	3	1
4	20	1	1	9
4	20	1	2	10
4	20	1	3	1
5	20	1	1	12
5	20	1	2	8
5	20	1	3	0
6	20	1	1	9
6	20	1	2	8
6	20	1	3	3
7	20	1	1	2
7	20	1	2	16
7	20	1	3	2
8	20	1	1	16
8	20	1	2	4
8	20	1	3	0
9	20	1	1	10
9	20	1	2	7
9	20	1	3	3
11	20	1	1	14
11	20	1	2	6
11	20	1	3	0
12	20	1	1	8
12	20	1	2	9
12	20	1	3	3
13	20	1	1	12
13	20	1	2	6
13	20	1	3	2
14	20	1	1	8
14	20	1	2	11
14	20	1	3	1
15	20	1	1	7
15	20	1	2	13
15	20	1	3	0
16	20	1	1	5
16	20	1	2	14
16	20	1	3	1
17	20	1	1	7
17	20	1	2	7
17	20	1	3	6
1	20	2	1	7
1	20	2	2	13
1	20	2	3	0
2	20	2	1	4
2	20	2	2	12
2	20	2	3	4
4	20	2	1	7
4	20	2	2	9
4	20	2	3	4
5	20	2	1	4
5	20	2	2	13
5	20	2	3	3
6	20	2	1	4
6	20	2	2	13
6	20	2	3	3
7	20	2	1	0
7	20	2	2	15
7	20	2	3	5
8	20	2	1	10
8	20	2	2	9
8	20	2	3	1
9	20	2	1	0
9	20	2	2	14
9	20	2	3	6
11	20	2	1	0
11	20	2	2	13
11	20	2	3	7
12	20	2	1	5
12	20	2	2	10
12	20	2	3	5
13	20	2	1	5
13	20	2	2	7
13	20	2	3	8
14	20	2	1	2
14	20	2	2	11
14	20	2	3	7
15	20	2	1	1
15	20	2	2	18
15	20	2	3	1
16	20	2	1	1
16	20	2	2	13
16	20	2	3	6
17	20	2	1	3
17	20	2	2	10
17	20	2	3	7
1	20	3	1	1
1	20	3	2	12
1	20	3	3	7
2	20	3	1	0
2	20	3	2	5
2	20	3	3	15
4	20	3	1	1
4	20	3	2	4
4	20	3	3	15
5	20	3	1	0
5	20	3	2	4
5	20	3	3	16
6	20	3	1	1
6	20	3	2	11
6	20	3	3	8
7	20	3	1	1
7	20	3	2	2
7	20	3	3	17
8	20	3	1	2
8	20	3	2	9
8	20	3	3	9
9	20	3	1	0
9	20	3	2	7
9	20	3	3	13
11	20	3	1	2
11	20	3	2	7
11	20	3	3	11
12	20	3	1	2
12	20	3	2	9
12	20	3	3	9
13	20	3	1	2
13	20	3	2	6
13	20	3	3	12
14	20	3	1	0
14	20	3	2	7
14	20	3	3	13
15	20	3	1	0
15	20	3	2	7
15	20	3	3	13
16	20	3	1	0
16	20	3	2	7
16	20	3	3	13
17	20	3	1	2
17	20	3	2	2
17	20	3	3	16
1	0	1	1	19
1	0	1	2	1
1	0	1	3	0
2	0	1	1	13
2	0	1	2	7
2	0	1	3	0
4	0	1	1	5
4	0	1	2	15
4	0	1	3	0
5	0	1	1	16
5	0	1	2	4
5	0	1	3	0
6	0	1	1	11
6	0	1	2	7
6	0	1	3	2
7	0	1	1	1
7	0	1	2	17
7	0	1	3	2
8	0	1	1	10
8	0	1	2	10
8	0	1	3	0
9	0	1	1	12
9	0	1	2	6
9	0	1	3	2
11	0	1	1	11
11	0	1	2	9
11	0	1	3	0
12	0	1	1	8
12	0	1	2	8
12	0	1	3	4
13	0	1	1	7
13	0	1	2	13
13	0	1	3	0
14	0	1	1	7
14	0	1	2	9
14	0	1	3	4
15	0	1	1	13
15	0	1	2	6
15	0	1	3	1
16	0	1	1	5
16	0	1	2	11
16	0	1	3	4
17	0	1	1	6
17	0	1	2	14
17	0	1	3	0
1	0	2	1	8
1	0	2	2	11
1	0	2	3	1
2	0	2	1	0
2	0	2	2	10
2	0	2	3	10
4	0	2	1	4
4	0	2	2	16
4	0	2	3	0
5	0	2	1	8
5	0	2	2	9
5	0	2	3	3
6	0	2	1	2
6	0	2	2	18
6	0	2	3	0
7	0	2	1	2
7	0	2	2	11
7	0	2	3	7
8	0	2	1	4
8	0	2	2	14
8	0	2	3	2
9	0	2	1	3
9	0	2	2	11
9	0	2	3	6
11	0	2	1	6
11	0	2	2	13
11	0	2	3	1
12	0	2	1	6
12	0	2	2	9
12	0	2	3	5
13	0	2	1	1
13	0	2	2	13
13	0	2	3	6
14	0	2	1	1
14	0	2	2	7
14	0	2	3	12
15	0	2	1	1
15	0	2	2	17
15	0	2	3	2
16	0	2	1	3
16	0	2	2	11
16	0	2	3	6
17	0	2	1	1
17	0	2	2	16
17	0	2	3	3
1	0	3	1	0
1	0	3	2	6
1	0	3	3	14
2	0	3	1	2
2	0	3	2	2
2	0	3	3	16
4	0	3	1	1
4	0	3	2	10
4	0	3	3	9
5	0	3	1	0
5	0	3	2	3
5	0	3	3	17
6	0	3	1	0
6	0	3	2	10
6	0	3	3	10
7	0	3	1	1
7	0	3	2	7
7	0	3	3	12
8	0	3	1	0
8	0	3	2	10
8	0	3	3	10
9	0	3	1	1
9	0	3	2	9
9	0	3	3	10
11	0	3	1	0
11	0	3	2	9
11	0	3	3	11
12	0	3	1	2
12	0	3	2	6
12	0	3	3	12
13	0	3	1	0
13	0	3	2	7
13	0	3	3	13
14	0	3	1	0
14	0	3	2	2
14	0	3	3	18
15	0	3	1	0
15	0	3	2	2
15	0	3	3	18
16	0	3	1	1
16	0	3	2	8
16	0	3	3	11
17	0	3	1	2
17	0	3	2	7
17	0	3	3	11

### Sheet: Behavioral data block by block
Participant	Comb_acc_B1	Comb_acc_B2	Comb_acc_B3	Comb_acc_B4	Comp_acc_B1	Comp_acc_B2	Comp_acc_B3	Comp_acc_B4
1	73.3333	46.6667	82.2222	80	46.6667	42.2222	26.6667	35.5556
2	55.5556	66.6667	62.2222	75.5556	60	55.5556	28.8889	37.7778
3	53.3333	46.6667	48.8889	55.5556	55.5556	68.8889	17.7778	44.4444
4	66.6667	73.3333	62.2222	77.7778	40	64.4444	35.5556	44.4444
5	51.1111	51.1111	51.1111	51.1111	48.8889	44.4444	46.6667	37.7778
6	53.3333	40	53.3333	44.4444	24.4444	42.2222	28.8889	31.1111
7	55.5556	57.7778	53.3333	64.4444	60	68.8889	26.6667	28.8889
8	57.7778	57.7778	62.2222	46.6667	40	35.5556	26.6667	28.8889
9	68.8889	64.4444	53.3333	60	60	66.6667	31.1111	17.7778
10	44.4444	44.4444	44.4444	55.5556	37.7778	42.2222	37.7778	26.6667
11	37.7778	55.5556	66.6667	60	55.5556	33.3333	31.1111	22.2222
12	42.2222	46.6667	53.3333	48.8889	48.8889	40	44.4444	24.4444
13	62.2222	71.1111	57.7778	77.7778	33.3333	40	26.6667	26.6667
14	53.3333	53.3333	44.4444	37.7778	40	44.4444	40	28.8889
15	42.2222	55.5556	40	64.4444	48.8889	44.4444	35.5556	33.3333

### Sheet: % of rejected trials
Participant	Comb_Index	Comb_Middle	Comb_Both	Comp_Index	Comp_Middle	Comp_Both
1	12	14	12	8	10	11
2	12	11	11	9	10	11
3	37	38	34	34	32	27
4	8	7	6	6	6	5
5	13	13	13	15	17	15
6	32	34	32	32	30	32
7	17	16	18	15	16	14
8	23	22	19	26	28	26
9	22	19	20	21	22	22
10	38	35	37	34	36	36
11	14	17	21	20	22	19
12	27	30	33	31	28	33
13	34	32	32	34	32	35
14	26	29	26	31	27	26
15	46	48	45	45	39	44

### Sheet: unfiltered N23 mean amplitudes
Participant	SEP analysis time-window	Comb_Index	Comb_Middle	Comb_Both	Comb_PredSum	Comb_SSI	Comp_Index	Comp_Middle	Comp_Both	Comp_PredSum	Comp_SSI
1	20-25	-0.082	-0.321	-0.506	-0.403	0.103	-0.64	-0.503	-0.931	-1.143	-0.212
2	20-25	-0.724	-0.704	-1.369	-1.428	-0.059	-0.344	-0.368	-1.427	-0.712	0.715
3	20-25	-1.006	0.007	-1.031	-0.999	0.032	-0.076	-0.14	-0.385	-0.216	0.169
4	20-25	-0.144	-0.172	-0.328	-0.316	0.012	-0.286	-0.372	-0.567	-0.658	-0.091
5	20-25	-0.588	-0.389	-0.062	-0.977	-0.915	-0.331	0.423	-0.163	0.092	0.255
6	20-25	0.07	1.053	0.793	1.123	0.33	-0.012	0.325	-1.144	0.313	1.457
7	20-25	0.275	0.027	-0.282	0.302	0.584	-0.2	0.258	-0.63	0.058	0.688
8	20-25	-0.222	0.137	1.443	-0.085	-1.528	-0.181	-0.318	0.981	-0.499	-1.48
9	20-25	0.552	0.065	0.628	0.617	-0.011	1.529	-0.557	-0.326	0.972	1.298
10	20-25	0.004	1.39	-0.006	1.394	1.4	0.85	0.418	-0.4	1.268	1.668
11	20-25	-1.017	-0.249	-0.213	-1.266	-1.053	-0.58	-0.631	-0.373	-1.211	-0.838
12	20-25	-0.173	0.447	0.979	0.274	-0.705	-0.254	-1.16	-0.285	-1.414	-1.129
13	20-25	-0.441	-0.452	-0.6	-0.893	-0.293	-0.76	-0.473	-0.616	-1.233	-0.617
14	20-25	0.564	1.159	-2.622	1.723	4.345	-0.336	0.428	-0.654	0.092	0.746
15	20-25	-0.007	-1.647	0.812	-1.654	-2.466	-2.539	1.421	-2.703	-1.118	1.585

### Sheet: unfiltered P40 mean amplitudes
Participant	SEP analysis time-window	Comb_Index	Comb_Middle	Comb_Both	Comb_PredSum	Comb_SSI	Comp_Index	Comp_Middle	Comp_Both	Comp_PredSum	Comp_SSI
1	25-60	0.303	0.36	0.619	0.663	0.044	0.669	0.362	0.673	1.031	0.358
2	25-60	0.187	0.787	0.804	0.974	0.17	0.252	0.918	0.779	1.17	0.391
3	25-60	0.091	1.075	1.283	1.166	-0.117	1.182	1.054	0.865	2.236	1.371
4	25-60	0.47	0.021	0.394	0.491	0.097	0.313	0.211	0.449	0.524	0.075
5	25-60	0.792	0.261	0.581	1.053	0.472	0.893	0.881	0.939	1.774	0.835
6	25-60	0.37	1.149	1.136	1.519	0.383	0.736	1.099	0.419	1.835	1.416
7	25-60	0.313	-0.049	0.578	0.264	-0.314	0.341	0.857	0.673	1.198	0.525
8	25-60	0.286	0.944	2.061	1.23	-0.831	0.126	0.749	1.648	0.875	-0.773
9	25-60	1.091	0.943	1.132	2.034	0.902	1.699	0.426	0.287	2.125	1.838
10	25-60	0.849	1.456	0.901	2.305	1.404	0.793	0.68	1.136	1.473	0.337
11	25-60	0.952	0.661	1.613	1.613	0	0.811	0.881	1.196	1.692	0.496
12	25-60	0.331	0.528	0.96	0.859	-0.101	0.118	-0.071	0.145	0.047	-0.098
13	25-60	0.323	0.793	1.283	1.116	-0.167	0.446	1.029	0.981	1.475	0.494
14	25-60	0.279	0.618	3.609	0.897	-2.712	0.784	0.913	0.653	1.697	1.044
15	25-60	0.564	1.198	2.291	1.762	-0.529	0.206	1.823	0.78	2.029	1.249
